## Supplementary material for "Evaluating Human Autosomal Loci for Sexually Antagonistic Viability Selection in Two Large Biobanks": Kasimatis_Abraham_Supplements: TableS7_best_blatscore_xy_hit_length_filtered_uk_gwas.tsv (part 52 of 55)

CHR	SNP	BP	A1	TEST	NMISS	OR	STAT	P	missing_p	chr_pos	stat_sig	targetChr	target_Start-End	score	per_identity	query_Start-End	q.length	bim_mapped_rsID	pass_blat_filters
19	rs12985670	35624228	T	ADD	486988	1.002	0.3587	0.7198	0.4943	19:35624228	False
19	rs56168231	35629014	C	ADD	457676	1.0	-0.005737	0.9954	0.8799	19:35629014	False
19	rs1673006	35635231	T	ADD	486774	1.002	0.3709	0.7107	0.1588	19:35635231	False
19	rs8105262	35635897	A	ADD	487372	0.9984	-0.3726	0.7095	0.1069	19:35635897	False
19	rs74733101	35638278	T	ADD	487508	1.008	0.8329	0.4049	0.8149	19:35638278	False
19	rs11673428	35642297	C	ADD	487368	0.9975	-0.4031	0.6869	0.2261	19:35642297	False
19	rs73041994	35642306	G	ADD	486777	0.9998	-0.02028	0.9838	0.057120000000000004	19:35642306	False
19	rs36072726	35642651	T	ADD	488064	1.011	1.444	0.1488	0.7108	19:35642651	False
19	rs2451994	35643713	C	ADD	487463	0.9995	-0.09137999999999999	0.9272	0.4515	19:35643713	False
19	rs62111370	35644855	C	ADD	486626	0.9935	-1.195	0.2322	0.5454	19:35644855	False
19	rs1633925	35645915	T	ADD	486228	1.005	1.094	0.27399999999999997	0.1591	19:35645915	False
19	rs1688005	35648365	G	ADD	487329	1.002	0.4257	0.6704	0.1577	19:35648365	False
19	rs4806093	35650593	A	ADD	485997	1.0	0.06489	0.9483	0.038310000000000004	19:35650593	False
19	rs1688007	35652709	A	ADD	487658	0.9965	-0.6994	0.4843	0.3671	19:35652709	False
19	rs16970012	35652806	G	ADD	487478	1.001	0.06005	0.9521	0.3138	19:35652806	False
19	rs73588893	35655289	C	ADD	483459	0.9869	-2.0380000000000003	0.041510000000000005	0.4996	19:35655289	False
19	rs73044024	35657334	G	ADD	487361	1.01	1.3	0.1936	0.4375	19:35657334	False
19	rs12110	35660508	G	ADD	487381	0.9965	-0.6756	0.4993	0.4132	19:35660508	False
19	rs1046345	35660752	T	ADD	487765	1.005	1.296	0.1948	0.1526	19:35660752	False
19	rs4805110	35669071	G	ADD	486546	0.9963	-0.7148	0.4747	0.4334	19:35669071	False
19	rs77506318	35670369	T	ADD	487630	1.0	-0.003382	0.9973	0.5695	19:35670369	False
19	rs8109212	35672211	T	ADD	486801	0.9949	-1.178	0.2389	0.9896	19:35672211	False
19	rs62111403	35673920	T	ADD	487995	0.9959	-0.6236	0.5329	0.3311	19:35673920	False
19	rs12608443	35676984	A	ADD	487434	0.9982	-0.1972	0.8437	0.9041	19:35676984	False
19	rs75496575	35684942	C	ADD	487892	0.9681	-2.199	0.027839999999999997	0.05757999999999999	19:35684942	False
19	rs77633072	35689951	T	ADD	486964	1.028	1.504	0.1327	0.4308	19:35689951	False
19	rs1687988	35695401	T	ADD	485828	0.9973	-0.6604	0.509	0.5226	19:35695401	False
19	rs7252947	35696724	T	ADD	486680	0.9983	-0.3946	0.6931	0.2434	19:35696724	False	chrY	1594888-1595057	40.0	97.7	28-71	43.0	rs7252947	True
19	rs6510472	35700047	T	ADD	487337	1.008	1.765	0.0776	0.8576	19:35700047	False
19	rs7247282	35707480	G	ADD	487381	1.01	1.9880000000000002	0.04679	0.1371	19:35707480	False
19	rs7250545	35707558	T	ADD	460940	1.002	0.29100000000000004	0.7709999999999999	0.2676	19:35707558	False
19	rs66881544	35712107	A	ADD	486767	0.9996	-0.031110000000000002	0.9752	0.0772	19:35712107	False
19	rs7409420	35712549	A	ADD	487557	1.005	0.4658	0.6414	0.6155	19:35712549	False
19	rs35001809	35718891	T	ADD	487956	1.013	1.1	0.2715	0.7194	19:35718891	False
19	rs564117	35718938	T	ADD	487381	1.011	2.106	0.035210000000000005	0.3083	19:35718938	False
19	rs541169	35719020	T	ADD	487253	1.005	1.203	0.22899999999999998	0.6729999999999999	19:35719020	False
19	rs75397987	35719076	T	ADD	487958	0.9814	-0.9529	0.3406	0.02451	19:35719076	False
19	rs565791	35719106	A	ADD	487356	0.9961	-0.8579	0.391	0.5206	19:35719106	False
19	rs11673347	35719257	G	ADD	487085	0.9944	-1.3359999999999999	0.1815	0.1683	19:35719257	False
19	rs34873156	35719577	A	ADD	485430	0.9977	-0.5344	0.593	0.1393	19:35719577	False
19	rs73045840	35720296	A	ADD	487100	0.9990000000000001	-0.1598	0.873	0.3283	19:35720296	False	chrY	15182704-15182775	41.0	88.7	8-71	63.0	rs73045840	True
19	rs504389	35720776	C	ADD	487614	0.9952	-1.042	0.2973	0.7128	19:35720776	False
19	rs118186466	35723969	G	ADD	487494	0.9898	-0.9378	0.3483	0.6815	19:35723969	False
19	rs118056438	35727654	C	ADD	487585	1.004	0.3769	0.7063	0.1068	19:35727654	False
19	rs7249852	35728880	G	ADD	486165	0.997	-0.6377	0.5237	0.061810000000000004	19:35728880	False
19	rs12971669	35730138	A	ADD	486714	0.9991	-0.1929	0.847	0.5345	19:35730138	False
19	rs2280745	35756178	C	ADD	487653	1.008	1.614	0.1066	0.1563	19:35756178	False
19	rs56138958	35756735	T	ADD	487342	0.9957	-0.7149	0.4746	0.1964	19:35756735	False
19	rs916147	35757250	A	ADD	487083	0.9981	-0.4582	0.6468	0.7831	19:35757250	False
19	rs34259399	35757427	A	ADD	487234	0.9945	-0.8882	0.3744	0.8163	19:35757427	False
19	rs142507475	35758275	G	ADD	487202	0.9999	-0.0162	0.9871	0.026860000000000002	19:35758275	False
19	rs62112774	35758745	C	ADD	485234	1.011	0.8663	0.3863	0.01826	19:35758745	False
19	rs10414846	35772471	T	ADD	486974	1.008	1.624	0.1043	0.08284	19:35772471	False
19	rs77800808	35791333	T	ADD	488051	1.0090000000000001	0.8354	0.4035	0.3097	19:35791333	False
19	rs117445245	35791481	A	ADD	487747	1.0170000000000001	0.9620000000000001	0.3361	0.8119	19:35791481	False
19	rs12974702	35797671	T	ADD	487434	1.013	1.11	0.2671	0.7178	19:35797671	False
19	rs1034597	35799200	T	ADD	487143	0.9965	-0.7917	0.4286	0.5622	19:35799200	False
19	rs73031728	35799230	A	ADD	486989	0.9979	-0.385	0.7002	0.9444	19:35799230	False
19	rs10411704	35800662	G	ADD	487021	1.003	0.504	0.6143	0.2524	19:35800662	False
19	rs756796	35809800	A	ADD	487764	0.9971	-0.6237	0.5328	0.166	19:35809800	False
19	rs17705279	35811336	G	ADD	487265	0.9921	-1.348	0.1776	0.9373	19:35811336	False
19	rs12327820	35814384	C	ADD	487294	1.0090000000000001	1.5090000000000001	0.1313	0.2076	19:35814384	False	chrX	152851920-152851966	32.0	84.8	10-56	46.0	rs12327820	True
19	rs55897440	35820889	T	ADD	465924	0.9989	-0.1669	0.8675	0.1333	19:35820889	False
19	rs117849177	35822884	T	ADD	487894	0.9892	-0.6892	0.4907	0.7036	19:35822884	False
19	rs113879024	35825211	A	ADD	486950	1.006	0.5621	0.574	0.8152	19:35825211	False
19	rs73031767	35828426	A	ADD	487698	0.9998	-0.01281	0.9898	0.8847	19:35828426	False
19	rs7248108	35829381	G	ADD	487297	0.9918	-0.7386	0.4601	0.2844	19:35829381	False
19	rs2239512	35831649	T	ADD	487848	1.014	2.221	0.02636	0.6834	19:35831649	False
19	rs2312586	35833406	C	ADD	486361	0.9913	-1.912	0.05591	0.9909	19:35833406	False
19	rs62109578	35834338	T	ADD	486049	0.9946	-0.9031	0.3664	0.3774	19:35834338	False
19	rs66964307	35834474	G	ADD	487742	1.001	0.1153	0.9082	0.9143	19:35834474	False
19	rs3746251	35835622	A	ADD	487847	0.9884	-0.8353	0.4035	0.3027	19:35835622	False
19	rs45453699	35835940	T	ADD	487102	0.998	-0.439	0.6607	0.05206	19:35835940	False
19	rs10406069	35836530	A	ADD	473986	1.01	1.9609999999999999	0.04991	0.895	19:35836530	False
19	rs34826052	35836600	A	ADD	487951	0.9908	-0.8014	0.4229	0.2844	19:35836600	False
19	rs79438722	35837096	T	ADD	487691	0.9943	-0.6356	0.525	0.3985	19:35837096	False
19	rs117891073	35837148	A	ADD	487573	1.016	1.254	0.2098	0.1275	19:35837148	False
19	rs12985354	35837428	A	ADD	487785	1.0070000000000001	1.62	0.1053	0.7705	19:35837428	False
19	rs12975589	35839730	C	ADD	487185	1.004	0.9334	0.3506	0.1051	19:35839730	False
19	rs16970264	35840475	A	ADD	486955	1.001	0.1573	0.875	0.4997	19:35840475	False
19	rs2301151	35843086	G	ADD	485192	0.9998	-0.047060000000000005	0.9625	0.3512	19:35843086	False
19	rs12459138	35848339	A	ADD	487649	0.996	-0.7921	0.4283	0.7959	19:35848339	False
19	rs12608878	35848867	A	ADD	486188	0.9951	-0.4599	0.6456	0.6212	19:35848867	False	chrX	140444863-140444891	25.0	66.7	19-62	43.0	rs12608878	True
19	rs7251096	35848955	T	ADD	487202	1.001	0.2046	0.8379	0.8427	19:35848955	False
19	rs17272288	35849061	A	ADD	480203	1.013	2.34	0.0193	0.8263	19:35849061	False
19	rs10412120	35849447	T	ADD	487514	0.9896	-0.7777	0.4368	0.6776	19:35849447	False
19	rs150256974	35849883	G	ADD	486885	0.9875	-0.6417	0.521	0.5820000000000001	19:35849883	False
19	rs142434838	35850264	A	ADD	487249	1.006	0.4298	0.6674	0.021769999999999998	19:35850264	False
19	rs138920343	35850408	T	ADD	485706	0.988	-0.6015	0.5475	0.4456	19:35850408	False
19	rs55746404	35854876	T	ADD	480486	0.9912	-0.7887	0.4303	0.2313	19:35854876	False
19	rs8112599	35865664	A	ADD	487016	1.005	0.9672	0.3335	0.455	19:35865664	False
19	rs11670523	35865830	G	ADD	486165	0.9959	-0.8556	0.3922	0.04332	19:35865830	False
19	rs718133	35871707	T	ADD	484536	0.9925	-1.6	0.1095	0.5158	19:35871707	False
19	rs56151704	35878328	A	ADD	487536	1.013	1.008	0.3134	0.4976	19:35878328	False	chrX	16750260-16750310	42.0	93.9	0-49	49.0	rs56151704	True
19	rs35464619	35882881	G	ADD	487378	1.005	1.171	0.2417	0.2936	19:35882881	False
19	rs35777556	35883551	T	ADD	487313	0.9959	-0.8	0.4237	0.2951	19:35883551	False
19	rs12609661	35886418	A	ADD	484484	1.003	0.547	0.5844	0.665	19:35886418	False
19	rs71352989	35887023	T	ADD	487727	1.0070000000000001	0.5424	0.5876	0.5663	19:35887023	False
19	rs17304625	35887776	G	ADD	485174	0.9967	-0.6888	0.4909	0.09498999999999999	19:35887776	False
19	rs12978607	35889429	C	ADD	486900	0.9939	-1.5	0.1335	0.7357	19:35889429	False
19	rs4805125	35896467	G	ADD	487207	0.9956	-0.8503	0.3951	0.2774	19:35896467	False
19	rs8106407	35896968	C	ADD	487076	0.9994	-0.1259	0.8998	0.305	19:35896968	False
19	rs73039322	35897040	A	ADD	474223	1.002	0.1163	0.9074	0.7409	19:35897040	False
19	rs10420543	35897918	T	ADD	486459	0.9968	-0.6535	0.5134	0.8049	19:35897918	False
19	rs12979319	35898859	C	ADD	488118	1.01	1.385	0.166	0.7273	19:35898859	False
19	rs16970294	35898899	G	ADD	487563	0.9990000000000001	-0.1241	0.9012	0.1123	19:35898899	False
19	rs199720078	35899431	G	ADD	487506	1.0090000000000001	0.6422	0.5207	0.1451	19:35899431	False
19	rs77256965	35908257	A	ADD	487377	0.9951	-0.7809999999999999	0.4348	0.7516	19:35908257	False
19	rs116982584	35908289	A	ADD	488075	1.005	0.349	0.7271	0.4264	19:35908289	False
19	rs6510485	35908957	G	ADD	487342	0.9989	-0.2014	0.8404	0.3347	19:35908957	False
19	rs117195543	35918910	T	ADD	488078	1.002	0.2314	0.8170000000000001	0.1339	19:35918910	False	chrX	112652829-112652876	39.0	93.5	0-46	46.0	rs117195543	True
19	rs16970326	35920695	A	ADD	486688	1.014	0.8218	0.4112	0.6417	19:35920695	False
19	rs34759383	35920799	T	ADD	487471	1.0070000000000001	0.9199	0.3576	0.2527	19:35920799	False
19	rs4806155	35921266	T	ADD	487203	0.9973	-0.6674	0.5045	0.7027	19:35921266	False
19	rs73039344	35921507	A	ADD	487337	1.003	0.3723	0.7096	0.05632	19:35921507	False
19	rs10404099	35922437	A	ADD	487019	0.9991	-0.2221	0.8243	0.2413	19:35922437	False
19	rs7251405	35923465	A	ADD	486614	0.9972	-0.6818	0.4954	0.3314	19:35923465	False
19	rs2040613	35926075	C	ADD	487002	1.003	0.3324	0.7396	0.5844	19:35926075	False
19	rs7252554	35927153	A	ADD	487839	0.9999	-0.008912	0.9929	0.7939	19:35927153	False
19	rs8113778	35929300	G	ADD	486931	0.9968	-0.7595	0.4476	0.4693	19:35929300	False
19	rs79916773	35930732	A	ADD	487644	0.9634	-2.354	0.01856	0.2265	19:35930732	False
19	rs12971862	35930838	A	ADD	487676	1.0090000000000001	1.5430000000000001	0.1228	0.1487	19:35930838	False
19	rs73039383	35930965	A	ADD	487820	0.9917	-0.6887	0.491	0.1303	19:35930965	False
19	rs75896677	35931831	A	ADD	486491	1.001	0.1702	0.8648	0.4129	19:35931831	False
19	rs12974703	35935987	A	ADD	483865	1.014	2.31	0.020880000000000003	0.8616	19:35935987	False
19	rs8101851	35936004	G	ADD	487241	1.012	2.258	0.023969999999999998	0.6522	19:35936004	False
19	rs409093	35941248	A	ADD	486991	0.9945	-0.7223	0.4701	0.8779	19:35941248	False
19	rs756971	35943769	A	ADD	487345	1.004	0.9485	0.3429	0.4414	19:35943769	False
19	rs76156146	35948993	G	ADD	482055	1.004	0.2934	0.7692	0.6682	19:35948993	False
19	rs34536858	35950174	G	ADD	487060	0.9982	-0.3977	0.6909	0.4469	19:35950174	False
19	rs78036837	35950306	A	ADD	487951	0.995	-0.5083	0.6112	0.1176	19:35950306	False
19	rs117731902	35952065	G	ADD	488094	1.008	0.6925	0.4886	0.02213	19:35952065	False
19	rs11668636	35956390	A	ADD	486859	0.9947	-1.158	0.2468	0.68	19:35956390	False
19	rs7248666	35963194	A	ADD	487337	1.0	0.032780000000000004	0.9738	0.1293	19:35963194	False
19	rs111562467	35965340	A	ADD	487032	1.005	0.6861	0.4926	0.09125	19:35965340	False
19	rs10405046	35966532	G	ADD	487359	0.9946	-0.5022	0.6155	0.856	19:35966532	False
19	rs17705450	35975567	A	ADD	486869	0.9999	-0.01942	0.9845	0.07143	19:35975567	False
19	rs78438952	35976696	A	ADD	481567	1.0190000000000001	1.4369999999999998	0.1506	0.061770000000000005	19:35976696	False
19	rs17638216	35978458	A	ADD	487341	0.9997	-0.05566	0.9556	0.0803	19:35978458	False
19	rs17638234	35979385	T	ADD	487637	1.02	2.082	0.03732	0.02855	19:35979385	False
19	rs12459329	35981706	G	ADD	485307	1.015	2.1590000000000003	0.03085	0.2566	19:35981706	False
19	rs78945311	35982472	T	ADD	487319	1.0	0.06801	0.9458	0.9356	19:35982472	False
19	rs16970417	35988301	A	ADD	487908	0.9869	-0.8246	0.4096	0.4233	19:35988301	False
19	rs8108861	35988748	C	ADD	487742	1.0	-0.006855	0.9945	0.5324	19:35988748	False
19	rs909072	35991442	T	ADD	486938	0.972	-1.396	0.1629	0.2337	19:35991442	False
19	rs117363905	35992385	T	ADD	486884	1.004	0.2298	0.8183	0.1102	19:35992385	False
19	rs8100640	35992691	A	ADD	487210	0.9915	-2.086	0.03695	0.2382	19:35992691	False
19	rs117483656	35994727	A	ADD	487963	1.001	0.07693	0.9387	0.2518	19:35994727	False
19	rs6510493	35997457	T	ADD	487683	1.004	0.7615	0.4463	0.0257	19:35997457	False
19	rs4358061	35998213	C	ADD	486201	1.006	1.276	0.2021	0.8342	19:35998213	False
19	rs77995042	35999198	T	ADD	487315	1.008	0.852	0.3942	0.0592	19:35999198	False
19	rs11084818	35999251	G	ADD	486821	1.006	1.258	0.2085	0.2758	19:35999251	False
19	rs7254211	36003721	A	ADD	487047	1.006	0.9139	0.3608	0.7427	19:36003721	False
19	rs7247001	36003962	C	ADD	487736	0.9945	-0.726	0.4679	0.5631	19:36003962	False
19	rs4806163	36004106	A	ADD	487192	0.997	-0.6018	0.5473	0.9395	19:36004106	False
19	rs12460932	36004171	A	ADD	487624	1.008	1.365	0.1721	0.74	19:36004171	False
19	rs4805127	36007269	T	ADD	486359	0.9971	-0.688	0.4914	0.002999	19:36007269	False
19	rs7253270	36010258	A	ADD	487176	1.002	0.3493	0.7269	0.05936	19:36010258	False
19	rs11084819	36012428	C	ADD	486626	1.006	0.8897	0.3736	0.5454	19:36012428	False
19	rs35586120	36016299	T	ADD	480432	1.013	1.791	0.07327	0.1424	19:36016299	False
19	rs72623858	36017172	C	ADD	487200	1.004	0.8308	0.4061	0.1562	19:36017172	False
19	rs116935689	36017615	A	ADD	486204	1.006	0.3215	0.7479	0.4737	19:36017615	False
19	rs10775583	36017928	C	ADD	483635	1.004	1.01	0.3127	0.8418	19:36017928	False
19	rs55970853	36020182	A	ADD	487435	0.9946	-0.3546	0.7229	0.06534	19:36020182	False
19	rs12151019	36023805	G	ADD	487214	1.002	0.3894	0.6970000000000001	0.4898	19:36023805	False
19	Affx-15889525	36026235	A	ADD	486268	1.003	0.3353	0.7374	0.3413	19:36026235	False
19	rs61745734	36029240	T	ADD	487303	1.001	0.1148	0.9086	0.835	19:36029240	False
19	rs73046809	36032981	G	ADD	487592	0.9987	-0.09136	0.9272	0.8938	19:36032981	False
19	rs759996	36038221	C	ADD	487248	1.006	0.9259	0.3545	0.041010000000000005	19:36038221	False
19	rs7599	36038390	A	ADD	486856	0.9974	-0.6056	0.5448	0.1401	19:36038390	False
19	rs2733744	36041030	G	ADD	480103	0.9981	-0.3138	0.7536	0.5494	19:36041030	False
19	rs2301617	36042207	T	ADD	487565	1.0070000000000001	1.248	0.2119	0.9255	19:36042207	False
19	rs2230181	36048741	T	ADD	486755	0.9971	-0.6825	0.4949	0.7287	19:36048741	False
19	rs145047297	36049259	A	ADD	487913	0.9971	-0.2109	0.8329	0.02352	19:36049259	False
19	rs2733743	36050969	A	ADD	485755	0.9968	-0.5025	0.6153	0.08007	19:36050969	False
19	rs139075511	36051333	T	ADD	482409	1.006	0.3092	0.7572	0.33299999999999996	19:36051333	False
19	rs7246096	36053814	T	ADD	487567	0.9988	-0.203	0.8391	0.7502	19:36053814	False
19	rs114475810	36056431	A	ADD	487393	1.021	1.45	0.147	0.1345	19:36056431	False
19	rs725985	36057800	G	ADD	487342	0.9966	-0.652	0.5144	0.883	19:36057800	False	chrX	135984504-135984545	29.0	82.4	0-43	43.0	rs725985	True
19	rs17638474	36061852	G	ADD	487954	0.9911	-0.9092	0.3632	0.11599999999999999	19:36061852	False
19	rs117726470	36068826	A	ADD	486670	0.9991	-0.08605	0.9314	0.03673	19:36068826	False
19	rs10424120	36068881	G	ADD	487228	1.001	0.2802	0.7793	0.1789	19:36068881	False	chrX	103377094-103377162	30.0	97.0	0-40	40.0	rs10424120	True
19	rs1033330	36069632	T	ADD	487147	1.001	0.2817	0.7782	0.7545	19:36069632	False
19	rs11667766	36071771	G	ADD	487127	0.9973	-0.6652	0.5059	0.4341	19:36071771	False
19	rs73599206	36078219	C	ADD	487313	1.003	0.3253	0.745	0.8847	19:36078219	False
19	rs117835550	36078876	C	ADD	487899	0.9879	-1.0270000000000001	0.3044	0.8183	19:36078876	False
19	rs756783	36079704	C	ADD	487238	0.9977	-0.5474	0.5841	0.9629	19:36079704	False
19	rs739453	36079936	A	ADD	486650	0.9998	-0.04083	0.9674	0.4336	19:36079936	False
19	rs77363296	36085146	T	ADD	480256	1.008	0.4527	0.6507	0.6393	19:36085146	False
19	rs73046840	36089750	A	ADD	487526	0.9994	-0.03891	0.9690000000000001	0.1128	19:36089750	False
19	rs12984673	36095976	A	ADD	487514	0.9991	-0.1861	0.8524	0.2257	19:36095976	False
19	rs11665938	36096772	T	ADD	486791	1.004	0.8192	0.4127	0.5586	19:36096772	False
19	rs16970586	36108727	T	ADD	487782	0.9821	-1.31	0.1902	0.1225	19:36108727	False
19	rs61747965	36113590	G	ADD	487355	0.9886	-1.033	0.3014	0.2845	19:36113590	False
19	rs56061409	36119330	C	ADD	487655	0.9892	-1.1320000000000001	0.2575	0.484	19:36119330	False
19	rs115287649	36119911	A	ADD	488134	1.012	0.6155	0.5382	0.7756	19:36119911	False
19	rs12461025	36122602	T	ADD	486072	1.006	1.139	0.2546	0.3201	19:36122602	False
19	rs2285419	36134208	A	ADD	487833	1.004	0.5579999999999999	0.5768	0.1942	19:36134208	False
19	rs3835005	36135279	C	ADD	485957	0.9944	-1.301	0.1932	0.8267	19:36135279	False
19	rs117704954	36135783	A	ADD	487319	0.9927	-0.7428	0.4576	0.008416	19:36135783	False
19	rs113430364	36140014	G	ADD	486074	1.018	1.3230000000000002	0.18600000000000003	0.8894	19:36140014	False
19	rs59627042	36154058	A	ADD	487641	0.9936	-0.551	0.5816	0.01852	19:36154058	False	chrX	132960531-132960572	37.0	78.1	3-50	47.0	rs59627042	True
19	rs73599289	36156281	G	ADD	487421	1.001	0.1644	0.8694	0.9048	19:36156281	False
19	rs10422762	36157167	A	ADD	487393	1.0090000000000001	2.094	0.03626	0.6259	19:36157167	False
19	rs61741212	36157740	T	ADD	487728	0.9952	-0.787	0.4313	0.7822	19:36157740	False
19	rs2267586	36159368	G	ADD	487534	1.001	0.1804	0.8568	0.5455	19:36159368	False
19	rs117027876	36161913	T	ADD	486193	0.9940000000000001	-0.2986	0.7653	0.8174	19:36161913	False
19	rs113559151	36164495	G	ADD	487950	0.9992	-0.109	0.9132	0.1621	19:36164495	False
19	rs73602806	36168646	G	ADD	487543	1.002	0.242	0.8088	0.231	19:36168646	False
19	rs76988450	36173453	A	ADD	487739	1.001	0.2101	0.8336	0.4023	19:36173453	False
19	rs58952294	36184643	T	ADD	487476	1.003	0.4778	0.6328	0.5603	19:36184643	False
19	rs77680881	36191318	T	ADD	487348	0.9666	-2.4930000000000003	0.01265	0.9608	19:36191318	False
19	rs1269214	36193679	G	ADD	484618	1.0090000000000001	2.108	0.035019999999999996	0.7837	19:36193679	False
19	Affx-36244774	36204831	C	ADD	487690	1.01	2.3040000000000003	0.02121	0.821	19:36204831	False
19	rs2227278	36206050	C	ADD	487828	0.9998	-0.031160000000000004	0.9751	0.5574	19:36206050	False
19	rs146855074	36206203	A	ADD	487228	0.9919	-0.5238	0.6004	0.3786	19:36206203	False
19	rs80216638	36211742	A	ADD	487462	1.003	0.2864	0.7745	0.3721	19:36211742	False
19	rs116914530	36221525	A	ADD	486601	0.9821	-1.078	0.2809	0.5163	19:36221525	False
19	rs16970649	36222857	T	ADD	487890	0.9990000000000001	-0.1507	0.8802	0.6679	19:36222857	False
19	rs79174543	36226469	A	ADD	487819	0.9986	-0.1614	0.8718	0.8708	19:36226469	False
19	rs12459634	36230174	C	ADD	484878	1.016	2.687	0.00722	0.008502	19:36230174	False
19	Affx-15892044	36230767	G	ADD	486195	0.9992	-0.1096	0.9127	0.3971	19:36230767	False
19	rs144495330	36230870	G	ADD	486009	1.006	0.3644	0.7155	0.1372	19:36230870	False
19	rs140952221	36231288	T	ADD	460553	0.9969	-0.1959	0.8447	0.040889999999999996	19:36231288	False
19	rs77798499	36232175	A	ADD	487764	0.9951	-0.4343	0.6641	0.8777	19:36232175	False
19	rs3746278	36233470	A	ADD	486842	1.0	0.02887	0.977	0.2089	19:36233470	False
19	rs62109455	36233826	T	ADD	487093	1.002	0.1675	0.867	0.7161	19:36233826	False
19	rs17638853	36234652	C	ADD	487311	1.003	0.3683	0.7126	0.1431	19:36234652	False
19	rs231597	36236120	A	ADD	487593	0.9815	-2.146	0.0319	0.2767	19:36236120	False
19	rs3746277	36239484	G	ADD	482662	1.016	2.696	0.007026	0.8138	19:36239484	False
19	rs179570	36251326	G	ADD	487003	1.0090000000000001	2.133	0.03294	0.3618	19:36251326	False	chrY	13945290-13945355	41.0	84.8	0-62	62.0	rs179570	True
19	rs73592448	36258721	T	ADD	487204	0.9991	-0.1269	0.899	0.8426	19:36258721	False
19	rs231217	36258842	C	ADD	487834	1.004	0.5793	0.5624	0.6536	19:36258842	False
19	rs35178229	36259415	A	ADD	487560	0.9996	-0.05535	0.9559	0.3231	19:36259415	False
19	rs231214	36260111	C	ADD	475586	0.9996	-0.08961000000000001	0.9286	0.08561	19:36260111	False
19	rs77750939	36266365	A	ADD	487721	1.006	0.7122	0.4763	0.3417	19:36266365	False
19	rs10403796	36267542	T	ADD	487702	1.001	0.1464	0.8836	0.8843	19:36267542	False
19	rs79775485	36269652	A	ADD	488014	1.012	1.137	0.2556	0.2118	19:36269652	False
19	rs231229	36269740	A	ADD	487522	1.001	0.2284	0.8193	0.8416	19:36269740	False
19	rs231233	36271139	T	ADD	487521	0.9993	-0.1122	0.9106	0.5734	19:36271139	False
19	rs120960	36276767	A	ADD	487581	0.9929	-1.71	0.08725	0.004247	19:36276767	False
19	rs11668331	36282937	G	ADD	486985	1.013	0.9111	0.3623	0.3364	19:36282937	False
19	rs73032130	36289898	G	ADD	486884	0.9978	-0.3442	0.7307	0.7170000000000001	19:36289898	False	chrX	101039720-101039820	56.0	96.9	0-63	63.0	rs73032130	True
19	rs1133745	36290900	G	ADD	487685	1.011	2.0780000000000003	0.03768	0.8859999999999999	19:36290900	False
19	rs3761097	36290977	T	ADD	486065	0.9886	-1.198	0.231	0.06481	19:36290977	False
19	rs59531859	36292754	A	ADD	487283	1.0	0.053439999999999994	0.9574	0.3025	19:36292754	False
19	rs401522	36294579	A	ADD	486861	0.9915	-0.888	0.3745	0.8836	19:36294579	False
19	rs11671781	36295375	A	ADD	486592	0.9977	-0.5489999999999999	0.583	0.9513	19:36295375	False
19	rs7252583	36298595	T	ADD	486378	0.9915	-1.676	0.09377	0.8809999999999999	19:36298595	False
19	rs150577929	36299238	A	ADD	487427	1.015	0.9617	0.3362	0.1109	19:36299238	False
19	rs12462360	36302921	C	ADD	486901	0.9901	-2.1590000000000003	0.03088	0.07244	19:36302921	False
19	rs12610011	36309321	C	ADD	487031	1.006	1.078	0.281	0.08605	19:36309321	False
19	rs41426049	36309518	A	ADD	487164	1.004	0.5468	0.5845	0.08447	19:36309518	False
19	rs7254923	36313540	C	ADD	487054	1.0070000000000001	1.042	0.2975	0.6163	19:36313540	False
19	rs80296922	36316710	C	ADD	487302	0.9878	-1.123	0.2613	0.396	19:36316710	False
19	rs11084831	36319706	T	ADD	460396	0.9935	-1.493	0.1355	0.2802	19:36319706	False
19	rs28489596	36320170	G	ADD	486626	1.003	0.6201	0.5352	0.039310000000000005	19:36320170	False
19	rs113650287	36322456	A	ADD	486303	0.9962	-0.5952	0.5517	0.7605	19:36322456	False
19	rs4806213	36322601	C	ADD	480716	1.006	0.9164	0.3595	0.6049	19:36322601	False
19	rs10409299	36324324	G	ADD	486263	1.004	0.6898	0.4903	0.4952	19:36324324	False
19	rs455322	36324590	T	ADD	480670	1.003	0.8267	0.4084	0.3274	19:36324590	False
19	rs73032157	36325031	T	ADD	487618	1.0070000000000001	0.7069	0.4796	0.6549	19:36325031	False
19	rs144353637	36335391	A	ADD	485660	1.006	0.5409	0.5886	0.001072	19:36335391	False
19	rs33950747	36339247	T	ADD	488008	1.008	0.9494	0.3424	0.3201	19:36339247	False
19	rs80321803	36339810	C	ADD	487330	0.9896	-0.9429	0.3457	0.2763	19:36339810	False
19	rs113825926	36340009	A	ADD	487732	0.9948	-0.2835	0.7768	0.8145	19:36340009	False
19	rs3814995	36342212	T	ADD	487899	0.9932	-1.531	0.1257	0.8984	19:36342212	False
19	rs75343898	36343126	T	ADD	488061	0.9973	-0.1676	0.8669	0.2692	19:36343126	False	chrX	129125356-129125402	42.0	95.7	1-47	46.0	rs75343898	True
19	rs76176628	36345767	C	ADD	487895	0.9878	-1.296	0.1948	0.7033	19:36345767	False
19	rs404299	36349752	A	ADD	481154	1.0	0.038610000000000005	0.9692	0.5064	19:36349752	False
19	rs60849332	36351768	A	ADD	486509	1.01	1.89	0.0588	0.3839	19:36351768	False
19	rs35423326	36352024	A	ADD	480063	1.006	0.4759	0.6341	0.021159999999999998	19:36352024	False
19	rs114074585	36355661	A	ADD	482618	1.001	0.03348	0.9733	0.3583	19:36355661	False
19	rs35586905	36367509	G	ADD	479361	0.9747	-1.392	0.1638	0.2958	19:36367509	False
19	rs60869994	36375281	G	ADD	487828	1.004	0.4065	0.6843	0.09552000000000001	19:36375281	False
19	rs80265681	36376966	C	ADD	486082	0.9947	-0.3762	0.7067	0.002421	19:36376966	False
19	rs11880466	36377975	C	ADD	461881	1.001	0.2488	0.8035	0.5828	19:36377975	False
19	rs7251879	36385928	G	ADD	484693	1.001	0.1056	0.9159	0.8336	19:36385928	False
19	rs8113704	36387881	G	ADD	487557	1.002	0.1949	0.8455	0.1629	19:36387881	False
19	rs6510512	36388880	T	ADD	487310	0.9759	-1.656	0.09767999999999999	0.04105	19:36388880	False
19	rs8106495	36394678	C	ADD	487447	1.025	1.4469999999999998	0.14800000000000002	0.5211	19:36394678	False
19	rs57516855	36396024	C	ADD	487985	0.9928	-0.6468	0.5178	0.9769	19:36396024	False
19	Affx-36244944	36398454	C	ADD	487878	0.9887	-1.182	0.2372	0.03888	19:36398454	False
19	rs78638914	36403112	A	ADD	486821	0.9767	-1.554	0.1202	0.002861	19:36403112	False
19	rs112582990	36417751	A	ADD	487769	0.9992	-0.0667	0.9468	0.1167	19:36417751	False
19	rs56922307	36418603	T	ADD	486865	0.9955	-0.4316	0.6661	0.05316	19:36418603	False
19	rs34933126	36430368	T	ADD	487122	0.9972	-0.2438	0.8074	0.9648	19:36430368	False
19	rs1057265	36430798	G	ADD	487562	0.996	-0.3822	0.7023	0.4897	19:36430798	False
19	rs113686388	36431128	T	ADD	487988	0.9864	-0.8321	0.4054	0.6626	19:36431128	False
19	rs12972746	36434136	T	ADD	485597	0.9888	-1.167	0.2431	0.03354	19:36434136	False
19	rs4806237	36439298	A	ADD	487556	1.003	0.7153	0.4744	0.809	19:36439298	False
19	rs78098073	36441223	A	ADD	487236	0.9946	-0.5274	0.5979	0.7214	19:36441223	False
19	rs7247246	36442117	C	ADD	484120	0.9989	-0.1908	0.8487	0.7967	19:36442117	False
19	rs118114894	36442598	T	ADD	487772	1.016	0.9908	0.3218	0.9118	19:36442598	False	chrX	100573420-100573467	35.0	87.3	24-71	47.0	rs118114894	True
19	rs10426516	36445218	A	ADD	486062	1.005	1.261	0.2073	0.5432	19:36445218	False
19	rs62109702	36447203	C	ADD	487117	0.9697	-3.148	0.001643	3.125e-05	19:36447203	False	chrX	116532944-116533009	55.0	92.4	0-65	65.0	rs62109702	True
19	rs4806238	36448842	T	ADD	480826	1.008	0.5669	0.5708	0.1917	19:36448842	False
19	rs75851877	36456801	C	ADD	486187	0.9888	-1.127	0.2597	0.008683	19:36456801	False
19	rs35235342	36457755	C	ADD	486834	0.9948	-0.8579	0.3909	0.406	19:36457755	False
19	rs12461212	36461189	C	ADD	486497	1.003	0.7846	0.4327	0.7125	19:36461189	False	chrX	42645200-42645245	39.0	93.4	0-45	45.0	rs12461212	True
19	rs57874742	36462543	G	ADD	487928	0.9969	-0.2027	0.8394	0.1757	19:36462543	False
19	rs62109707	36464626	T	ADD	487746	0.975	-2.175	0.02961	0.914	19:36464626	False
19	rs1005194	36467594	T	ADD	486812	1.005	1.205	0.2284	0.8855	19:36467594	False
19	rs73034029	36468278	G	ADD	487411	1.0	-0.004815	0.9962	0.03984	19:36468278	False
19	rs909137	36469497	T	ADD	485618	0.9975	-0.5777	0.5635	0.2385	19:36469497	False
19	rs117265324	36470237	T	ADD	487651	1.004	0.2333	0.8155	0.1569	19:36470237	False
19	rs118038269	36471921	T	ADD	487423	1.004	0.722	0.4703	0.7453	19:36471921	False
19	rs12460721	36477855	C	ADD	487036	0.9999	-0.02561	0.9796	0.02207	19:36477855	False
19	rs77312975	36479803	T	ADD	487900	0.9862	-1.4709999999999999	0.1413	0.1071	19:36479803	False	chrX	153336473-153336911	45.0	96.0	0-57	57.0	rs77312975	True
19	rs76336581	36486509	G	ADD	487773	1.0090000000000001	0.9949	0.3198	0.8766	19:36486509	False
19	rs7925	36487146	G	ADD	487823	0.9974	-0.457	0.6476	0.9442	19:36487146	False
19	rs16970794	36487759	G	ADD	482465	1.01	1.0959999999999999	0.273	0.5738	19:36487759	False
19	rs73607766	36495502	A	ADD	487295	1.011	0.7639	0.4449	0.3801	19:36495502	False
19	rs2073894	36501445	T	ADD	486754	0.998	-0.4692	0.639	0.07421	19:36501445	False
19	rs4806248	36515091	C	ADD	485339	0.9988	-0.2668	0.7897	0.2863	19:36515091	False
19	rs17639286	36520765	T	ADD	487615	0.9985	-0.3268	0.7438	0.4044	19:36520765	False
19	rs57893103	36526709	G	ADD	480834	0.9938	-0.9356	0.3495	0.562	19:36526709	False
19	rs34250145	36530428	A	ADD	488041	1.003	0.5099	0.6101	0.5004	19:36530428	False
19	rs3810449	36530913	T	ADD	487129	0.9887	-1.0590000000000002	0.2894	0.1519	19:36530913	False
19	rs117097125	36531262	T	ADD	486511	1.001	0.05789	0.9538	0.02562	19:36531262	False	chrY	607349-607541	52.0	95.0	10-71	61.0	rs117097125	True
19	rs116855108	36534273	C	ADD	486774	1.0190000000000001	1.661	0.09677000000000001	0.4613	19:36534273	False	chrX	40752494-40752537	37.0	93.1	11-54	43.0	rs116855108	True
19	rs117642457	36542638	C	ADD	487105	0.9862	-0.8569	0.3915	0.6504	19:36542638	False
19	rs62109744	36546015	T	ADD	488161	0.9902	-0.6256	0.5316	0.6209	19:36546015	False
19	rs9989683	36547530	C	ADD	486438	0.9989	-0.1898	0.8495	0.03626	19:36547530	False
19	rs75600710	36567153	A	ADD	487813	1.021	1.281	0.2001	0.6947	19:36567153	False
19	rs8105294	36574361	A	ADD	487255	1.005	0.7999	0.4238	0.5011	19:36574361	False
19	rs757223	36574798	C	ADD	487550	1.004	1.043	0.2971	0.9852	19:36574798	False
19	rs2301734	36575645	A	ADD	487680	1.0070000000000001	1.338	0.1808	0.4503	19:36575645	False
19	rs2301735	36577550	A	ADD	487452	0.9909	-1.271	0.2038	0.3565	19:36577550	False
19	rs10422055	36579308	A	ADD	487101	1.003	0.7635	0.4451	0.4391	19:36579308	False
19	rs2301736	36582270	A	ADD	487428	0.9986	-0.3506	0.7259	0.1545	19:36582270	False
19	rs2285745	36590329	T	ADD	487704	1.0070000000000001	1.642	0.1006	0.8514	19:36590329	False
19	rs17777328	36591431	C	ADD	473424	0.9987	-0.2213	0.8249	0.7858	19:36591431	False
19	rs61741470	36593915	G	ADD	486714	1.008	0.6997	0.4841	0.005478	19:36593915	False
19	rs17851502	36594063	T	ADD	487235	0.9967	-0.5008	0.6165	0.7684	19:36594063	False
19	rs2074435	36594659	A	ADD	484019	1.002	0.5534	0.58	0.3426	19:36594659	False
19	rs17851503	36594853	A	ADD	487184	0.9946	-0.5568	0.5776	0.7506	19:36594853	False
19	rs2239509	36611261	T	ADD	487707	0.9893	-1.048	0.2944	0.9834	19:36611261	False
19	rs79831274	36612994	A	ADD	487044	0.9946	-0.5519	0.581	0.5782	19:36612994	False
19	rs78885567	36615878	A	ADD	486144	1.01	0.897	0.3697	0.48	19:36615878	False	chrX	127311363-127311404	29.0	83.9	0-44	44.0	rs78885567	True
19	rs6510522	36622966	G	ADD	487194	0.9975	-0.5786	0.5629	0.7959999999999999	19:36622966	False	chrX	7523190-7523273	31.0	97.0	2-71	69.0	rs6510522	True
19	rs35534877	36623539	T	ADD	487736	1.001	0.1128	0.9102	0.7158	19:36623539	False
19	rs73036150	36623594	C	ADD	487944	1.006	0.3726	0.7094	0.3419	19:36623594	False
19	rs117814223	36630372	C	ADD	487787	0.9956	-0.3825	0.7021	0.2515	19:36630372	False
19	rs17887098	36637386	T	ADD	487057	0.9835	-1.11	0.2668	0.9657	19:36637386	False
19	rs4806281	36637393	T	ADD	487953	0.9655	-1.899	0.0576	0.13	19:36637393	False
19	rs7249866	36638037	T	ADD	486697	0.9998	-0.045489999999999996	0.9637	0.7335	19:36638037	False	chrX	70214215-70214256	29.0	96.8	0-40	40.0	rs7249866	True
19	rs7255180	36640319	T	ADD	487735	0.9908	-1.043	0.2968	0.1397	19:36640319	False
19	rs17887018	36641563	T	ADD	487407	0.9925	-0.6796	0.4968	0.2161	19:36641563	False
19	rs17879731	36642874	G	ADD	458123	0.9946	-0.932	0.3513	0.005189	19:36642874	False
19	rs753420	36643695	G	ADD	473355	1.006	1.337	0.1813	0.5398	19:36643695	False
19	rs11665903	36652185	C	ADD	486849	0.9996	-0.08843	0.9295	0.1086	19:36652185	False
19	rs62112152	36652747	T	ADD	487889	1.0090000000000001	1.228	0.2195	0.8205	19:36652747	False
19	Affx-15898008	36653204	T	ADD	485017	1.006	0.3891	0.6972	0.4028	19:36653204	False	chrX	54153285-54153781	40.0	95.5	10-71	61.0	Affx-15898008	True
19	rs73036180	36655415	T	ADD	487310	0.998	-0.1099	0.9125	0.02141	19:36655415	False
19	rs2112971	36666167	T	ADD	487084	1.004	0.948	0.3431	0.1141	19:36666167	False
19	rs58889674	36666636	C	ADD	459797	0.996	-0.7068	0.4797	0.7709999999999999	19:36666636	False
19	rs4805162	36674305	A	ADD	486427	1.004	1.056	0.2911	0.7885	19:36674305	False
19	rs17639574	36675065	G	ADD	487284	0.9973	-0.4834	0.6288	0.7151	19:36675065	False
19	rs62113092	36681095	A	ADD	485559	0.9913	-1.756	0.07908	0.7070000000000001	19:36681095	False
19	rs56330031	36682866	G	ADD	487486	1.002	0.2901	0.7717	0.9575	19:36682866	False
19	rs34912665	36684969	C	ADD	486260	0.9948	-1.251	0.2109	0.8494	19:36684969	False
19	rs78703741	36694364	C	ADD	487281	1.015	1.992	0.046360000000000005	0.5791	19:36694364	False
19	rs2438514	36706633	G	ADD	487041	1.008	1.848	0.06458	0.5033	19:36706633	False
19	rs75333181	36707064	G	ADD	486287	1.02	2.6689999999999996	0.007599	0.0033200000000000005	19:36707064	False
19	rs10407850	36713456	A	ADD	486414	0.9965	-0.7145	0.4749	0.2696	19:36713456	False
19	rs34242075	36715853	G	ADD	486954	0.9937	-0.7621	0.446	0.8796	19:36715853	False
19	rs62113114	36717174	G	ADD	487352	1.004	0.4376	0.6617	0.6572	19:36717174	False
19	rs12461112	36719538	A	ADD	487611	0.9974	-0.5372	0.5911	0.1581	19:36719538	False
19	rs117032967	36719719	T	ADD	486957	1.024	1.507	0.1317	0.0753	19:36719719	False
19	rs59295196	36721457	A	ADD	465513	1.0	0.04771	0.9619	0.1164	19:36721457	False
19	rs118146634	36727212	A	ADD	487649	0.9909	-0.5621	0.574	0.3295	19:36727212	False
19	rs2070132	36727365	A	ADD	481305	1.008	1.8419999999999999	0.06551	0.6676	19:36727365	False
19	rs76534069	36734987	T	ADD	486045	0.9743	-1.577	0.1147	0.3128	19:36734987	False
19	rs77970443	36736634	T	ADD	484417	1.02	1.785	0.07427	0.3773	19:36736634	False
19	rs2972533	36739067	A	ADD	486104	0.9974	-0.6058	0.5446	0.6434	19:36739067	False
19	rs73040130	36746190	C	ADD	487348	1.02	2.226	0.026010000000000002	0.5883	19:36746190	False
19	rs62113151	36749559	A	ADD	487514	0.9956	-0.8724	0.38299999999999995	0.9567	19:36749559	False
19	rs2972631	36813972	G	ADD	486371	0.9988	-0.2945	0.7684	0.052129999999999996	19:36813972	False
19	rs17639717	36814379	T	ADD	487752	0.9945	-0.665	0.5061	0.4213	19:36814379	False
19	rs62112569	36828766	G	ADD	486622	0.9967	-0.6453	0.5188	0.758	19:36828766	False
19	rs62112621	36834565	A	ADD	486231	1.001	0.2018	0.8401	0.0639	19:36834565	False
19	rs74192644	36838688	T	ADD	486149	0.995	-0.3354	0.7373	0.8193	19:36838688	False	chrX	147034553-147034596	36.0	92.9	28-71	43.0	rs74192644	True
19	rs62112627	36847742	G	ADD	487698	1.002	0.4831	0.629	0.3303	19:36847742	False
19	rs77482569	36848339	G	ADD	487342	0.9965	-0.2781	0.7809	0.6123	19:36848339	False
19	rs2967506	36856251	G	ADD	484254	0.9977	-0.5441	0.5864	0.2187	19:36856251	False
19	rs117183987	36867648	T	ADD	488063	0.9869	-1.2309999999999999	0.2182	0.7622	19:36867648	False
19	rs118152117	36876511	G	ADD	487441	1.006	0.3106	0.7561	0.1832	19:36876511	False	chrX	26416785-26416837	40.0	90.2	20-71	51.0	rs118152117	True
19	rs2967515	36880484	T	ADD	487327	1.001	0.3074	0.7585	0.02847	19:36880484	False
19	rs2967516	36881643	G	ADD	487508	0.9961	-0.8612	0.3891	0.8149	19:36881643	False
19	rs62113868	36882133	T	ADD	487643	0.9952	-0.4203	0.6743	0.6774	19:36882133	False
19	rs73043902	36908677	C	ADD	486864	0.9974	-0.5178	0.6046	0.187	19:36908677	False
19	rs74927910	36918102	G	ADD	478372	1.0070000000000001	0.9913	0.3215	0.02107	19:36918102	False	chrX	110848516-110848566	43.0	88.0	14-65	51.0	rs74927910	True
19	rs60836888	36919589	A	ADD	475584	0.9866	-1.6159999999999999	0.1061	5.597e-05	19:36919589	False	chrX	67696307-67696347	38.0	97.5	31-71	40.0	rs60836888	True
19	rs73046013	36925046	A	ADD	485509	1.004	0.9123	0.3616	0.006117	19:36925046	False	chrX	105443305-105443348	41.0	97.7	28-71	43.0	rs73046013	True
19	rs10410711	36940698	G	ADD	487220	0.9876	-0.9309999999999999	0.3519	0.9877	19:36940698	False
19	rs2967532	36940760	G	ADD	486449	0.9947	-1.291	0.1967	0.8236	19:36940760	False
19	rs2967533	36941144	T	ADD	487715	0.996	-0.9815	0.3264	0.5147	19:36941144	False
19	rs79235019	36942264	C	ADD	487897	0.9843	-1.177	0.2393	0.7025	19:36942264	False
19	rs2912420	36956110	C	ADD	485191	0.9965	-0.8444	0.3985	0.4311	19:36956110	False
19	rs10411232	36957653	C	ADD	487429	0.988	-1.61	0.1074	0.1863	19:36957653	False
19	rs73049826	36963743	T	ADD	487783	1.006	1.146	0.2517	0.4875	19:36963743	False
19	rs11672024	36970952	G	ADD	486802	1.005	0.9635	0.3353	0.1029	19:36970952	False
19	rs7252262	36997544	A	ADD	486214	1.0	0.1037	0.9174	0.9736	19:36997544	False	chrX	125676395-125676441	37.0	91.2	0-46	46.0	rs7252262	True
19	rs2967505	37004938	C	ADD	476759	0.9971	-0.6486	0.5166	0.08771	19:37004938	False
19	rs76808668	37005298	G	ADD	487338	0.9925	-1.252	0.2106	0.5035	19:37005298	False
19	rs61743049	37005998	G	ADD	475938	1.003	0.1941	0.8461	0.0072510000000000005	19:37005998	False
19	rs3111554	37011360	G	ADD	447454	0.9990000000000001	-0.2198	0.826	0.7223	19:37011360	False
19	rs3107238	37022471	T	ADD	483611	0.9987	-0.285	0.7756	0.4387	19:37022471	False
19	rs2278168	37038092	C	ADD	481951	1.006	1.291	0.1967	0.02949	19:37038092	False	chrX	123307034-123307093	33.0	78.0	0-59	59.0	rs2278168	True
19	rs10424565	37038416	C	ADD	486840	0.9876	-1.642	0.1006	0.6248	19:37038416	False
19	Affx-15903485	37039069	A	ADD	487564	0.9986	-0.3119	0.7551	0.9851	19:37039069	False
19	rs2967436	37047472	G	ADD	487717	0.9967	-0.8068	0.4198	0.6282	19:37047472	False	chrX	56150376-56150596	30.0	97.0	0-44	44.0	rs2967436	True
19	rs117222757	37050703	A	ADD	485390	0.9999	-0.008020999999999999	0.9936	0.594	19:37050703	False
19	rs3111541	37053965	C	ADD	487150	0.9999	-0.0324	0.9742	0.05442	19:37053965	False	chrX	14780108-14780190	51.0	89.6	4-71	67.0	rs3111541	True
19	rs34912554	37074430	A	ADD	485951	1.008	1.2890000000000001	0.1974	0.4473	19:37074430	False
19	rs3108601	37083943	A	ADD	486447	1.002	0.3952	0.6927	0.519	19:37083943	False
19	rs78514841	37107440	G	ADD	487198	0.9885	-0.7879	0.4308	0.5125	19:37107440	False	chrX	17329182-17329235	44.0	86.0	15-71	56.0	rs78514841	True
19	rs117739988	37108435	T	ADD	487945	0.9905	-0.5881	0.5565	0.08645	19:37108435	False
19	rs55740014	37108935	A	ADD	432856	0.9719	-1.6980000000000002	0.08951	0.008138	19:37108935	False
19	rs3108171	37117302	A	ADD	487752	1.001	0.1391	0.8894	0.8449	19:37117302	False
19	rs150193342	37117490	G	ADD	486520	0.9776	-1.286	0.1984	0.9143	19:37117490	False
19	rs61732180	37118439	T	ADD	487651	1.004	0.8711	0.3837	0.1569	19:37118439	False
19	rs61746529	37129806	A	ADD	481428	0.9896	-1.194	0.2325	0.025910000000000002	19:37129806	False
19	rs10419469	37134737	C	ADD	487111	0.9858	-1.892	0.05853	0.3407	19:37134737	False
19	rs66783290	37156918	A	ADD	487174	0.9879	-1.7630000000000001	0.07793	0.7517	19:37156918	False
19	rs62112482	37169246	C	ADD	487739	0.9885	-0.9867	0.3238	0.4785	19:37169246	False
19	rs117401752	37169914	T	ADD	486613	1.005	0.4018	0.6878	0.5802	19:37169914	False	chrX	41606950-41607166	51.0	93.3	2-71	69.0	rs117401752	True
19	rs7351096	37173385	C	ADD	487988	0.9771	-1.367	0.1717	0.7935	19:37173385	False
19	rs55728428	37175752	A	ADD	487807	1.008	0.9428	0.3458	0.1481	19:37175752	False
19	rs56017514	37183250	G	ADD	487461	1.01	1.545	0.1223	0.2705	19:37183250	False
19	rs8105266	37201334	A	ADD	487948	0.9875	-1.653	0.09827000000000001	0.9782	19:37201334	False
19	rs34642314	37209866	C	ADD	487130	0.9915	-1.415	0.1572	0.1603	19:37209866	False
19	rs3108200	37210529	G	ADD	486756	1.0	0.020669999999999997	0.9835	0.4331	19:37210529	False	chrX	101166677-101166717	32.0	90.0	18-58	40.0	rs3108200	True
19	rs77509569	37220436	A	ADD	487487	0.9999	-0.004323	0.9966	0.1308	19:37220436	False
19	rs3108586	37230491	T	ADD	487766	0.9999	-0.029039999999999996	0.9768	0.8775	19:37230491	False
19	rs2462576	37241781	A	ADD	487729	0.9969	-0.7631	0.4454	0.3602	19:37241781	False
19	rs826982	37245743	G	ADD	481397	0.9893	-2.043	0.04102	0.315	19:37245743	False	chrX	44550184-44550227	41.0	97.7	0-43	43.0	rs826982	True
19	rs58381108	37257416	T	ADD	486059	1.006	1.235	0.2168	0.4365	19:37257416	False
19	rs35313661	37261823	G	ADD	487346	1.005	1.099	0.2718	0.0005382999999999999	19:37261823	False
19	rs78449075	37267194	T	ADD	487871	0.9841	-1.66	0.09701	0.0052759999999999994	19:37267194	False
19	rs1227867	37287405	C	ADD	486761	1.011	2.371	0.01772	0.2026	19:37287405	False	chrX	3859413-3859481	54.0	88.9	1-71	70.0	rs1227867	True
19	rs826967	37288454	C	ADD	486048	0.98	-4.034	5.491e-05	0.01488	19:37288454	False
19	rs62114302	37288814	G	ADD	487791	0.9893	-0.8426	0.3994	0.1549	19:37288814	False
19	rs117349486	37292143	T	ADD	487670	0.9942	-0.3383	0.7352	0.3214	19:37292143	False
19	rs4806352	37297957	C	ADD	478286	1.004	0.8604	0.3896	0.8991	19:37297957	False
19	rs77403823	37298389	T	ADD	488034	0.9998	-0.02238	0.9821	0.6808	19:37298389	False
19	rs3745775	37310344	C	ADD	486039	1.0090000000000001	1.909	0.05633	0.7422	19:37310344	False	chrX	46359777-46359817	34.0	92.5	0-40	40.0	rs3745775	True
19	rs74679698	37315562	A	ADD	486516	0.9892	-1.271	0.2036	0.05432000000000001	19:37315562	False
19	rs2431776	37326284	T	ADD	487239	1.001	0.2835	0.7768	0.3128	19:37326284	False
19	rs75544003	37328073	T	ADD	487401	0.9919	-0.8855	0.3759	0.1511	19:37328073	False
19	rs542847	37339156	G	ADD	487369	1.01	2.182	0.02908	0.7526	19:37339156	False
19	rs117173030	37347166	T	ADD	486536	0.9898	-0.9251	0.3549	0.2158	19:37347166	False
19	rs4806366	37349801	C	ADD	483986	1.004	0.8397	0.4011	0.5959	19:37349801	False
19	rs1035441	37353791	T	ADD	486432	0.992	-1.864	0.06238	0.7001	19:37353791	False
19	rs117240178	37356065	T	ADD	481940	0.998	-0.1323	0.8947	0.9142	19:37356065	False
19	rs73611677	37363157	G	ADD	486526	1.005	0.853	0.3937	0.7828	19:37363157	False
19	rs112729744	37368535	C	ADD	487274	1.0270000000000001	1.4680000000000002	0.1422	0.912	19:37368535	False
19	rs10403906	37376756	A	ADD	487009	0.9999	-0.02707	0.9784	0.1816	19:37376756	False
19	rs7257484	37395957	G	ADD	487227	1.003	0.406	0.6847	0.9385	19:37395957	False
19	rs75080963	37402778	T	ADD	487492	0.9524	-2.392	0.01675	0.07752	19:37402778	False
19	rs10416732	37407938	A	ADD	487102	1.01	1.633	0.1025	0.9884	19:37407938	False
19	rs117236730	37413196	C	ADD	487349	1.002	0.09788999999999999	0.922	0.009032	19:37413196	False
19	rs62115616	37425609	T	ADD	487423	0.9893	-0.8989	0.3687	0.9591	19:37425609	False	chrX	121919165-121919214	35.0	85.8	22-71	49.0	rs62115616	True
19	rs76081751	37429026	G	ADD	486290	1.02	1.29	0.1971	0.03336	19:37429026	False
19	rs11880782	37437106	T	ADD	487264	0.9978	-0.4901	0.6241	0.01759	19:37437106	False
19	rs80139589	37438418	C	ADD	486299	1.0190000000000001	1.137	0.2554	0.7953	19:37438418	False
19	rs77828090	37440497	T	ADD	485406	0.9657	-1.7890000000000001	0.07357000000000001	0.5421	19:37440497	False
19	rs547483	37441365	C	ADD	487426	0.9968	-0.7552	0.4501	0.9046	19:37441365	False
19	rs1644634	37441980	A	ADD	480854	1.0090000000000001	2.028	0.04256	0.09691	19:37441980	False
19	rs7251087	37455903	G	ADD	485659	0.9944	-1.0270000000000001	0.3042	0.5493	19:37455903	False
19	rs3816391	37464606	T	ADD	487326	0.9973	-0.4932	0.6219	0.07182999999999999	19:37464606	False
19	rs1016216	37472171	T	ADD	485891	1.002	0.5927	0.5534	0.04283	19:37472171	False
19	rs1667354	37482151	A	ADD	487464	1.006	1.4180000000000001	0.1562	0.4725	19:37482151	False
19	rs935706	37487632	G	ADD	486746	1.004	0.9198	0.3577	0.8277	19:37487632	False
19	rs935707	37487723	G	ADD	487332	1.003	0.8321	0.4053	0.987	19:37487723	False
19	Affx-15909362	37487873	C	ADD	486394	1.004	1.021	0.3075	0.7029	19:37487873	False
19	rs16971886	37487975	A	ADD	487269	0.9971	-0.6945	0.4874	0.04537	19:37487975	False
19	rs10405238	37488055	G	ADD	486822	0.9981	-0.3489	0.7272	0.7426	19:37488055	False
19	rs144741400	37493706	C	ADD	487206	0.9618	-1.945	0.05175	0.1736	19:37493706	False
19	rs8108214	37516086	C	ADD	487000	0.9974	-0.6092	0.5424	0.664	19:37516086	False
19	rs116881162	37528528	A	ADD	485942	1.015	1.229	0.2191	0.4863	19:37528528	False
19	rs118097509	37546309	A	ADD	487661	0.9944	-0.3172	0.7511	0.5074	19:37546309	False
19	rs55918926	37548105	T	ADD	487771	1.001	0.1597	0.8731	0.8421	19:37548105	False
19	rs117875908	37549756	T	ADD	487992	1.0	0.0014089999999999999	0.9989	0.5006	19:37549756	False
19	rs117502062	37560106	T	ADD	487249	1.006	0.4115	0.6807	0.2817	19:37560106	False
19	rs35162188	37579810	G	ADD	486692	1.004	0.9718	0.3311	0.7722	19:37579810	False
19	rs8109501	37593096	G	ADD	479985	1.006	1.538	0.124	0.8285	19:37593096	False
19	rs117800878	37597904	T	ADD	483811	1.016	1.298	0.1941	0.6786	19:37597904	False	chrY	23138313-23138384	61.0	93.0	0-71	71.0	rs117800878	True
19	rs77479552	37613594	G	ADD	486365	0.9929	-0.8301	0.4065	0.8096	19:37613594	False
19	rs11540540	37620531	C	ADD	485965	1.001	0.13	0.8965	0.5379	19:37620531	False
19	rs58192768	37621652	G	ADD	487562	0.9631	-1.889	0.0589	0.1977	19:37621652	False
19	rs117169274	37635453	A	ADD	487665	0.9927	-0.5652	0.5719	0.3233	19:37635453	False
19	rs8108429	37636776	A	ADD	484551	1.005	1.107	0.2682	0.4433	19:37636776	False
19	rs117117586	37639266	A	ADD	488069	1.022	1.253	0.2104	0.517	19:37639266	False
19	rs79071992	37642922	C	ADD	485248	1.004	1.0190000000000001	0.308	0.6284	19:37642922	False
19	rs16972020	37643777	T	ADD	486606	0.9869	-1.203	0.22899999999999998	0.1252	19:37643777	False
19	rs117499166	37644370	A	ADD	487812	1.024	1.661	0.09663	0.5958	19:37644370	False
19	rs62110074	37644489	T	ADD	486454	0.9853	-0.8724	0.38299999999999995	0.01601	19:37644489	False
19	rs55917296	37650573	G	ADD	485585	1.001	0.188	0.8509	0.7938	19:37650573	False	chrX	94718705-94718752	31.0	83.0	20-67	47.0	rs55917296	True
19	rs1533736	37654976	G	ADD	487348	0.9989	-0.2514	0.8015	0.8826	19:37654976	False
19	rs79544735	37658453	G	ADD	486734	1.002	0.1961	0.8445	0.5318	19:37658453	False	chrX	113620691-113620739	36.0	91.0	0-47	47.0	rs79544735	True
19	rs79942728	37685602	A	ADD	486035	0.9914	-0.474	0.6355	0.07661	19:37685602	False
19	rs1234250	37690420	C	ADD	481439	0.9968	-0.7593	0.4477	0.7834	19:37690420	False	chrY	15464194-15464248	42.0	87.3	0-56	56.0	rs1234250	True
19	rs320891	37705345	T	ADD	479837	0.9987	-0.29100000000000004	0.7711	0.35200000000000004	19:37705345	False
19	rs79542398	37720855	T	ADD	487925	0.9919	-0.4968	0.6193	0.1317	19:37720855	False
19	rs76353151	37723924	G	ADD	484791	0.9886	-1.2670000000000001	0.2051	0.2501	19:37723924	False
19	rs113518628	37732037	T	ADD	487711	0.9905	-0.6385	0.5231	0.6601	19:37732037	False
19	rs12974332	37733771	C	ADD	486447	1.018	1.94	0.05237000000000001	0.5499	19:37733771	False
19	rs1657508	37734888	A	ADD	487567	1.0090000000000001	1.537	0.1244	0.7787	19:37734888	False
19	rs10418729	37737065	C	ADD	487644	0.9912	-1.61	0.1074	0.9526	19:37737065	False
19	rs320881	37737850	G	ADD	487618	1.002	0.5702	0.5685	0.6549	19:37737850	False
19	rs12971925	37747224	G	ADD	487350	1.015	2.574	0.01005	0.2858	19:37747224	False
19	rs75180181	37798718	T	ADD	487519	1.014	1.139	0.2545	0.4794	19:37798718	False
19	rs79035348	37799175	G	ADD	487973	0.9973	-0.2404	0.81	0.008173999999999999	19:37799175	False
19	rs78918541	37800320	C	ADD	487619	1.012	0.5967	0.5507	0.2511	19:37800320	False
19	rs117315862	37804351	G	ADD	487100	0.9694	-1.9780000000000002	0.047889999999999995	0.6509999999999999	19:37804351	False
19	rs7258912	37818858	A	ADD	487681	0.9883	-1.36	0.174	0.8863	19:37818858	False
19	rs62109235	37820230	A	ADD	487350	1.006	0.5937	0.5527	0.2061	19:37820230	False
19	rs78674946	37829792	A	ADD	488013	1.011	1.071	0.2841	0.153	19:37829792	False
19	rs2305115	37835658	T	ADD	487565	0.9620000000000001	-3.645	0.000267	0.562	19:37835658	False
19	rs10417503	37842735	C	ADD	487500	0.9944	-1.012	0.3118	0.1029	19:37842735	False
19	rs77968739	37844258	A	ADD	478298	0.9952	-0.41600000000000004	0.6774	0.6155	19:37844258	False
19	rs2921563	37854040	A	ADD	487723	0.9653	-3.3080000000000003	0.0009396000000000001	0.8489	19:37854040	False
19	rs3745765	37854235	T	ADD	487320	0.9938	-1.133	0.2573	0.7588	19:37854235	False
19	rs3745764	37854580	T	ADD	487888	1.002	0.4638	0.6428	0.3019	19:37854580	False
19	rs4803229	37864682	G	ADD	487700	0.9935	-1.187	0.2353	0.9834	19:37864682	False
19	rs16979502	37868552	C	ADD	487932	1.002	0.1357	0.8921	0.2296	19:37868552	False
19	rs256733	37875631	T	ADD	486271	1.005	1.27	0.2039	0.6459999999999999	19:37875631	False
19	rs76122691	37878563	T	ADD	482798	1.006	0.3251	0.7451	0.5175	19:37878563	False
19	rs117968782	37879073	G	ADD	487601	1.023	1.256	0.2092	0.27399999999999997	19:37879073	False
19	rs4452075	37879589	G	ADD	486799	0.9941	-1.083	0.2787	0.7643	19:37879589	False
19	rs117985733	37898476	T	ADD	487751	1.0170000000000001	1.4280000000000002	0.1533	0.2001	19:37898476	False
19	rs10406177	37907947	A	ADD	487104	0.9953	-0.8552	0.3924	0.3275	19:37907947	False
19	rs74710859	37917794	C	ADD	479814	1.0190000000000001	0.9834	0.3254	0.07935	19:37917794	False
19	rs73027393	37933638	G	ADD	475476	0.9906	-0.8563	0.3918	0.9106	19:37933638	False
19	rs7255407	37933936	A	ADD	487176	0.9946	-0.9955	0.3195	0.0883	19:37933936	False
19	rs113684554	37940044	A	ADD	487427	0.9744	-1.383	0.1667	0.7447	19:37940044	False
19	rs55908013	37945113	G	ADD	487102	1.001	0.08765	0.9302	0.8954	19:37945113	False
19	rs1015848	37945274	C	ADD	487568	0.9952	-0.8704	0.3841	0.866	19:37945274	False
19	rs10425719	37950798	G	ADD	481807	1.003	0.8023	0.4224	0.003964	19:37950798	False
19	rs62110434	37953661	T	ADD	487098	1.013	2.1830000000000003	0.029039999999999996	0.4226	19:37953661	False
19	rs75479441	37977386	C	ADD	486286	0.9865	-1.216	0.22399999999999998	0.01764	19:37977386	False
19	rs111542829	37980167	G	ADD	487993	1.002	0.256	0.7979999999999999	0.363	19:37980167	False
19	rs113527936	37988445	A	ADD	485839	0.9852	-0.7979	0.425	0.0001474	19:37988445	False
19	rs2291003	37998237	C	ADD	486604	0.9784	-1.4	0.1616	0.9902	19:37998237	False
19	rs78637034	38005214	G	ADD	487756	1.014	1.123	0.2615	0.3949	19:38005214	False
19	rs17244041	38015577	T	ADD	486988	1.014	1.2329999999999999	0.2177	0.7273	19:38015577	False
19	rs12977460	38024271	G	ADD	487063	1.011	1.415	0.1571	0.807	19:38024271	False
19	rs45593644	38027957	G	ADD	487611	1.021	1.776	0.07575	0.6566	19:38027957	False
19	rs45505797	38028579	A	ADD	487936	0.9661	-3.179	0.0014789999999999998	0.2482	19:38028579	False
19	rs77317901	38031252	C	ADD	487863	0.9991	-0.08114	0.9353	0.6427	19:38031252	False	chrX	153982961-153983002	27.0	83.0	0-41	41.0	rs77317901	True
19	rs113060350	38040836	T	ADD	487761	1.003	0.2714	0.7861	0.3239	19:38040836	False
19	rs17303902	38042814	C	ADD	487289	1.004	1.0070000000000001	0.314	0.8611	19:38042814	False
19	rs62111491	38055123	C	ADD	463532	0.995	-0.2756	0.7828	0.00734	19:38055123	False
19	rs7256747	38067999	T	ADD	486530	1.002	0.4801	0.6312	0.001731	19:38067999	False
19	rs117382895	38074416	G	ADD	468446	0.9838	-0.9043	0.3659	0.011470000000000001	19:38074416	False
19	rs117086839	38076955	A	ADD	486798	1.0170000000000001	1.445	0.1485	0.07421	19:38076955	False	chrX	129527330-129527636	31.0	90.0	31-71	40.0	rs117086839	True
19	rs10403173	38078680	A	ADD	487463	0.9973	-0.5004	0.6168	0.3718	19:38078680	False
19	rs75160150	38081489	G	ADD	475999	0.9969	-0.1977	0.8433	0.07599	19:38081489	False
19	rs2291001	38085332	T	ADD	486901	1.005	1.0659999999999998	0.2865	0.7975	19:38085332	False
19	rs11083429	38107485	G	ADD	486802	0.9997	-0.0806	0.9358	0.2563	19:38107485	False
19	rs118140194	38125845	T	ADD	478917	0.9931	-0.3726	0.7094	0.7495	19:38125845	False
19	rs77668505	38141577	G	ADD	486864	0.9939	-0.5911	0.5545	0.5666	19:38141577	False
19	rs1871196	38146923	G	ADD	487459	1.005	1.081	0.2799	0.2711	19:38146923	False
19	rs2927739	38149330	C	ADD	486700	0.9968	-0.5993	0.5489999999999999	0.9096	19:38149330	False
19	rs74774321	38151703	G	ADD	487748	0.9951	-0.5178	0.6046	0.423	19:38151703	False
19	rs113316386	38160565	T	ADD	484824	1.004	0.4104	0.6815	0.6378	19:38160565	False
19	rs34908476	38167622	C	ADD	481794	0.9987	-0.1912	0.8484	0.995	19:38167622	False
19	rs62108299	38167632	C	ADD	486334	0.9843	-1.092	0.2747	0.8288	19:38167632	False
19	rs2972448	38168913	G	ADD	487118	0.9992	-0.1332	0.8941	0.8255	19:38168913	False
19	rs74774310	38173433	C	ADD	488053	0.9937	-0.679	0.4971	0.5759	19:38173433	False
19	rs958305	38189440	T	ADD	486628	0.9978	-0.4053	0.6853	0.1486	19:38189440	False
19	rs61910733	38189555	C	ADD	487799	0.9728	-1.749	0.08021	0.9818	19:38189555	False
19	rs2075284	38189616	T	ADD	487121	0.9982	-0.3254	0.7449	0.04682	19:38189616	False	chrX	47835755-47835897	43.0	88.0	0-58	58.0	rs2075284	True
19	rs35714505	38190686	G	ADD	487730	0.9672	-1.837	0.06627999999999999	0.4062	19:38190686	False
19	rs2909093	38199462	T	ADD	487892	0.997	-0.5681	0.57	0.1968	19:38199462	False
19	rs117063883	38201710	T	ADD	488024	0.9752	-1.29	0.1969	0.5979	19:38201710	False
19	rs201538611	38202513	A	ADD	487260	0.9944	-1.0759999999999998	0.282	0.0619	19:38202513	False
19	rs12461753	38202515	A	ADD	486869	0.9947	-1.001	0.3169	0.8413	19:38202515	False
19	rs11668434	38207632	A	ADD	487288	1.0090000000000001	1.7469999999999999	0.08066	0.5144	19:38207632	False
19	rs11083433	38209301	C	ADD	487514	1.004	0.8966	0.3699	0.3955	19:38209301	False
19	rs73039009	38210135	T	ADD	487745	1.002	0.2179	0.8275	0.1736	19:38210135	False
19	rs117977613	38210986	T	ADD	486896	0.9988	-0.08868	0.9293	0.5621	19:38210986	False
19	rs118144407	38221032	G	ADD	487451	1.014	1.189	0.2346	0.6639	19:38221032	False
19	rs117173235	38226496	A	ADD	487834	0.9940000000000001	-0.4622	0.6439	0.9812	19:38226496	False
19	rs1291	38229378	G	ADD	487364	0.9967	-0.6202	0.5352	0.8816	19:38229378	False
19	rs11666245	38229926	A	ADD	487962	0.9805	-2.068	0.038669999999999996	0.802	19:38229926	False	chrX	47835685-47835739	35.0	94.9	0-43	43.0	rs11666245	True
19	rs79825853	38240458	A	ADD	486817	0.9897	-1.1540000000000001	0.2485	0.5908	19:38240458	False
19	rs117808882	38246606	A	ADD	487750	0.987	-0.6976	0.4854	0.5876	19:38246606	False
19	rs856299	38250656	T	ADD	487762	0.9723	-1.875	0.06072999999999999	0.9825	19:38250656	False
19	rs241959	38283126	T	ADD	487747	1.008	1.5830000000000002	0.1134	0.7131	19:38283126	False
19	rs75350225	38291862	A	ADD	488056	0.9968	-0.3481	0.7278	0.1742	19:38291862	False
19	rs79274648	38292025	C	ADD	487680	1.005	0.3052	0.7602	0.2795	19:38292025	False
19	rs77806559	38297041	A	ADD	486614	1.006	0.654	0.5131	0.3694	19:38297041	False
19	rs80089423	38298617	G	ADD	487873	0.9788	-1.331	0.1833	0.9017	19:38298617	False
19	rs16975963	38325536	G	ADD	486958	0.9897	-2.106	0.03517	0.669	19:38325536	False
19	rs117140332	38327261	T	ADD	487617	0.9690000000000001	-1.9909999999999999	0.04649	0.4967	19:38327261	False
19	rs73025616	38336811	T	ADD	486973	0.9953	-0.5771	0.5639	0.7497	19:38336811	False
19	rs117685783	38339192	A	ADD	474645	0.9981	-0.1805	0.8567	0.001241	19:38339192	False
19	rs10401637	38363084	A	ADD	485493	0.9977	-0.4382	0.6612	0.04654	19:38363084	False	chrX	5455862-5455933	53.0	87.4	0-71	71.0	rs10401637	True
19	rs4803538	38367705	C	ADD	487337	1.001	0.05346	0.9574	0.8833	19:38367705	False
19	rs73027451	38375666	T	ADD	487328	0.996	-0.7578	0.4486	0.6849	19:38375666	False
19	rs10408510	38376485	T	ADD	487286	1.01	2.059	0.03947	0.1981	19:38376485	False
19	rs62110236	38376848	C	ADD	488141	0.9705	-2.967	0.003008	0.1032	19:38376848	False
19	rs112783899	38377772	T	ADD	476659	0.9999	-0.007161	0.9943	0.0218	19:38377772	False
19	rs34785154	38377773	A	ADD	487691	0.9981	-0.3621	0.7172	0.9507	19:38377773	False
19	rs10422056	38378539	G	ADD	487070	1.01	1.964	0.0495	0.4983	19:38378539	False
19	rs6508750	38379446	T	ADD	481016	0.9905	-2.275	0.02292	0.3965	19:38379446	False
19	rs3894129	38384421	C	ADD	487702	1.01	1.995	0.04607	0.4176	19:38384421	False
19	rs116031239	38384689	T	ADD	487924	0.9634	-1.847	0.06473	0.3032	19:38384689	False
19	rs75927060	38391326	C	ADD	464060	0.9788	-1.23	0.2187	0.3228	19:38391326	False
19	rs10404567	38397213	G	ADD	487415	0.9978	-0.4194	0.6749	0.4042	19:38397213	False
19	rs72623862	38417373	T	ADD	488027	0.9787	-1.45	0.147	0.126	19:38417373	False
19	rs73029194	38424544	T	ADD	487545	1.0090000000000001	0.7837	0.4332	0.1779	19:38424544	False
19	rs705496	38427097	A	ADD	487348	1.004	1.044	0.2965	0.706	19:38427097	False
19	rs80153598	38432391	A	ADD	487868	0.9923	-0.8238	0.4101	0.1613	19:38432391	False
19	rs7245962	38457837	C	ADD	479656	1.002	0.3499	0.7264	0.5452	19:38457837	False
19	rs941038	38464788	T	ADD	487346	1.004	0.8539	0.3932	0.9087	19:38464788	False
19	rs752878	38465761	T	ADD	486302	0.9981	-0.3608	0.7183	0.7095	19:38465761	False
19	rs79450633	38470742	T	ADD	487245	1.006	0.4802	0.6311	0.2826	19:38470742	False
19	rs56251160	38471580	A	ADD	486943	1.002	0.41700000000000004	0.6767	0.3582	19:38471580	False
19	rs11670749	38473157	A	ADD	487471	1.013	1.781	0.07492	0.1347	19:38473157	False
19	rs1725468	38473929	G	ADD	487630	1.011	2.135	0.03273	0.9219	19:38473929	False	chrX	15456584-15456633	27.0	93.6	9-58	49.0	rs1725468	True
19	rs62120132	38474095	C	ADD	485366	0.9962	-0.4676	0.6401	0.2368	19:38474095	False
19	rs62120134	38475123	T	ADD	487569	0.9894	-0.9322	0.3513	0.2849	19:38475123	False
19	rs833912	38475375	C	ADD	483515	1.002	0.4867	0.6265	0.2014	19:38475375	False
19	rs62120135	38475591	C	ADD	485907	0.9945	-1.146	0.2519	0.3171	19:38475591	False
19	rs80234796	38477481	T	ADD	485306	1.001	0.1026	0.9183	0.5127	19:38477481	False
19	rs833910	38478280	C	ADD	487236	1.0070000000000001	1.5730000000000002	0.1157	0.9876	19:38478280	False
19	rs73036678	38486123	T	ADD	487380	1.005	0.3984	0.6903	0.6523	19:38486123	False
19	rs76094575	38497288	G	ADD	481586	0.9876	-1.083	0.2789	0.8579	19:38497288	False
19	rs56321312	38497453	T	ADD	486440	1.006	1.4269999999999998	0.1535	0.3552	19:38497453	False
19	rs833921	38501417	C	ADD	486849	1.006	1.2209999999999999	0.2223	0.7006	19:38501417	False
19	rs7258557	38505645	C	ADD	473333	0.9921	-1.599	0.1098	0.01771	19:38505645	False	chrX	144398472-144398547	42.0	86.3	4-66	62.0	rs7258557	True
19	rs58236040	38517387	A	ADD	486904	0.9974	-0.3083	0.7579	0.9032	19:38517387	False
19	rs117754841	38522656	T	ADD	475296	1.02	1.765	0.07754	0.2334	19:38522656	False
19	rs66659026	38522972	T	ADD	484976	0.9969	-0.4957	0.6201	0.00225	19:38522972	False
19	rs78974876	38524768	T	ADD	487936	0.9897	-0.8785	0.3797	0.4362	19:38524768	False
19	rs118088049	38527052	A	ADD	487531	0.9859	-0.8882	0.3744	0.8122	19:38527052	False
19	rs74417971	38528311	A	ADD	487985	0.985	-1.173	0.2409	0.6641	19:38528311	False
19	rs80250255	38534304	G	ADD	486394	1.003	0.3977	0.6908	0.51	19:38534304	False
19	rs73040879	38534650	A	ADD	487722	1.013	0.6396	0.5224	0.5397	19:38534650	False
19	rs35445607	38535535	A	ADD	487657	0.9992	-0.1109	0.9117	0.133	19:38535535	False
19	rs1725467	38543903	C	ADD	486161	0.9961	-0.9007	0.3678	0.7518	19:38543903	False
19	rs80203774	38559641	T	ADD	487474	0.9985	-0.1092	0.9131	0.9578	19:38559641	False
19	rs855598	38560003	T	ADD	486820	0.9875	-2.224	0.026119999999999997	0.7627	19:38560003	False
19	rs56039808	38563162	T	ADD	487589	0.9947	-0.7157	0.4742	0.2458	19:38563162	False
19	rs62121429	38569359	A	ADD	487162	0.9904	-1.2429999999999999	0.2138	0.4098	19:38569359	False
19	rs45572940	38572894	T	ADD	487930	1.003	0.2947	0.7682	0.6897	19:38572894	False
19	rs150674546	38573068	T	ADD	488025	1.0270000000000001	1.4380000000000002	0.1505	0.07622999999999999	19:38573068	False
19	rs62121430	38573139	T	ADD	487223	0.9947	-0.5337	0.5936	0.3316	19:38573139	False
19	rs61729133	38573347	C	ADD	487548	0.9974	-0.196	0.8446	0.2593	19:38573347	False
19	rs117608185	38578183	A	ADD	487467	0.9966	-0.1833	0.8546	0.1267	19:38578183	False
19	rs59185302	38610504	A	ADD	484712	0.9908	-1.5530000000000002	0.1204	0.807	19:38610504	False
19	rs861304	38621473	G	ADD	487714	0.9941	-0.8843	0.3765	0.1593	19:38621473	False
19	rs12975576	38625946	T	ADD	486915	1.013	3.0639999999999996	0.002182	0.179	19:38625946	False
19	rs78686793	38643539	T	ADD	486771	0.9772	-1.318	0.1876	0.4775	19:38643539	False
19	rs61729129	38652962	T	ADD	487055	1.025	1.834	0.0666	0.6162	19:38652962	False
19	rs75208429	38653376	T	ADD	487399	0.9836	-1.2670000000000001	0.2053	0.3897	19:38653376	False
19	rs332858	38658607	A	ADD	486718	0.9922	-1.879	0.0603	0.2378	19:38658607	False
19	rs332855	38661480	A	ADD	486869	0.9921	-1.911	0.05605	0.6213	19:38661480	False
19	rs112764165	38672209	C	ADD	487661	0.9744	-1.5119999999999998	0.1304	0.7632	19:38672209	False	chrX	49854070-49854291	35.0	97.3	4-59	55.0	rs112764165	True
19	rs3745945	38673298	G	ADD	484571	0.9982	-0.221	0.8251	0.9407	19:38673298	False
19	Affx-89007004	38673351	A	ADD	487305	0.9948	-0.3908	0.696	0.619	19:38673351	False
19	rs61729145	38673353	A	ADD	487598	0.997	-0.2287	0.8191	0.3287	19:38673353	False
19	rs2384779	38683266	C	ADD	487919	0.99	-0.8801	0.3788	0.4165	19:38683266	False
19	rs78005068	38685802	T	ADD	488028	1.011	0.9734	0.3304	0.6844	19:38685802	False
19	rs12610323	38686272	A	ADD	487722	0.9958	-0.4405	0.6596	0.8823	19:38686272	False
19	rs73627686	38687646	C	ADD	487279	0.9854	-2.428	0.0152	0.3341	19:38687646	False
19	rs78567512	38688977	C	ADD	487789	1.031	2.3369999999999997	0.019459999999999998	0.5136	19:38688977	False
19	rs1975166	38690006	C	ADD	486949	1.008	1.899	0.057620000000000005	0.6701	19:38690006	False
19	rs116981346	38697577	G	ADD	487338	1.003	0.1798	0.8573	0.1974	19:38697577	False
19	rs892099	38700944	G	ADD	486563	1.016	3.428	0.0006071000000000001	0.7621	19:38700944	False
19	rs4803871	38704561	A	ADD	486396	0.9877	-2.329	0.01986	0.4662	19:38704561	False
19	rs12610840	38704921	C	ADD	485036	0.9940000000000001	-1.187	0.2351	0.6652	19:38704921	False
19	rs56402040	38705025	A	ADD	488051	0.9758	-1.5090000000000001	0.1312	0.027889999999999998	19:38705025	False
19	rs7254840	38705142	C	ADD	486290	1.012	2.252	0.02434	0.5508	19:38705142	False
19	rs7255990	38705237	C	ADD	487257	1.015	1.4080000000000001	0.1592	0.3555	19:38705237	False
19	rs2278431	38706989	A	ADD	487059	0.9949	-1.246	0.2128	0.9657	19:38706989	False
19	rs8105676	38711515	C	ADD	486915	0.9994	-0.1149	0.9085	0.9459	19:38711515	False
19	rs73028379	38715322	A	ADD	488022	1.001	0.05654	0.9549	0.7338	19:38715322	False
19	rs66666015	38717143	C	ADD	487622	0.9957	-0.8915	0.3727	0.4708	19:38717143	False
19	rs7253360	38717264	A	ADD	487475	1.002	0.4533	0.6504	0.01891	19:38717264	False
19	rs12610482	38725416	C	ADD	487077	0.9977	-0.425	0.6708	0.4789	19:38725416	False
19	rs111583246	38732251	T	ADD	487377	1.01	0.7295	0.4657	0.3256	19:38732251	False	chrX	117609516-117609548	25.0	70.4	0-42	42.0	rs111583246	True
19	rs73028401	38735581	A	ADD	486323	0.9867	-1.445	0.1484	0.4074	19:38735581	False
19	rs8102476	38735613	T	ADD	487615	0.9972	-0.68	0.4965	0.6556	19:38735613	False
19	rs7250689	38753625	T	ADD	486723	1.002	0.5983	0.5496	0.8091	19:38753625	False
19	rs7249688	38753676	C	ADD	485501	0.9944	-1.193	0.2327	0.326	19:38753676	False
19	rs3786870	38755864	T	ADD	487204	0.9947	-1.1320000000000001	0.2575	0.1087	19:38755864	False
19	rs75025325	38756390	C	ADD	486673	1.004	0.3966	0.6917	0.1176	19:38756390	False
19	rs3786873	38757790	G	ADD	486610	1.004	0.7829	0.4337	0.07495	19:38757790	False
19	rs58711382	38758140	A	ADD	484588	0.9953	-1.004	0.3154	0.461	19:38758140	False
19	rs73037316	38765620	A	ADD	486925	1.023	1.8780000000000001	0.06037000000000001	0.7958	19:38765620	False
19	rs78452958	38772546	G	ADD	488063	0.9969	-0.2257	0.8214	0.662	19:38772546	False
19	rs11548457	38782485	C	ADD	487537	1.003	0.2437	0.8075	0.9854	19:38782485	False
19	rs71354994	38789249	A	ADD	487612	0.9994	-0.1168	0.9071	0.07191	19:38789249	False
19	rs79245275	38793457	G	ADD	481861	0.9971	-0.2076	0.8356	0.2756	19:38793457	False
19	rs2304177	38795159	A	ADD	485842	1.001	0.1276	0.8984	0.3544	19:38795159	False
19	rs79297344	38795554	G	ADD	485976	1.002	0.2731	0.7848	0.02311	19:38795554	False	chrY	8333560-8333597	33.0	75.7	28-71	43.0	rs79297344	True
19	rs74735355	38798809	A	ADD	487297	0.9937	-0.442	0.6585	0.4921	19:38798809	False
19	rs11556992	38800176	A	ADD	487534	1.0070000000000001	0.6614	0.5083	0.2337	19:38800176	False
19	rs111268379	38800360	T	ADD	487633	0.9867	-0.8556	0.3922	0.9217	19:38800360	False
19	rs189978547	38810700	A	ADD	472429	1.04	2.4330000000000003	0.01496	0.4487	19:38810700	False
19	rs117897871	38813909	A	ADD	487722	0.9890000000000001	-0.9503	0.342	0.9158	19:38813909	False
19	rs73041289	38814538	G	ADD	486812	0.9973	-0.23399999999999999	0.815	0.03281	19:38814538	False	chrX	96106370-96106410	33.0	75.0	0-47	47.0	rs73041289	True
19	rs35496032	38817628	A	ADD	487374	1.034	1.824	0.06813	0.9867	19:38817628	False
19	rs34989303	38817876	A	ADD	487536	1.0	0.005984000000000001	0.9952	0.009654000000000001	19:38817876	False
19	rs8112211	38824581	T	ADD	487903	1.001	0.1363	0.8916	0.8574	19:38824581	False
19	rs2302182	38827960	C	ADD	487750	1.001	0.1633	0.8703	0.7779	19:38827960	False
19	rs79570957	38835158	C	ADD	487522	1.008	0.7926	0.428	0.3175	19:38835158	False
19	rs1052375	38861333	G	ADD	486757	0.9988	-0.2912	0.7709	0.1855	19:38861333	False
19	rs2286550	38861362	C	ADD	487645	0.9959	-0.2876	0.7737	0.3511	19:38861362	False
19	rs11541756	38871622	T	ADD	488052	1.013	0.9612	0.3365	0.8696	19:38871622	False
19	rs3760884	38872634	C	ADD	487024	0.9944	-0.4957	0.6201	0.8320000000000001	19:38872634	False
19	Affx-15927969	38875072	A	ADD	487442	0.9944	-0.3222	0.7473	0.3243	19:38875072	False
19	rs112138627	38876586	T	ADD	487734	0.9933	-0.5802	0.5618	0.9829	19:38876586	False
19	rs12608722	38883585	C	ADD	423143	0.9974	-0.3624	0.7171	0.07925	19:38883585	False
19	rs142553701	38885397	A	ADD	487872	1.008	0.6072	0.5437	0.1746	19:38885397	False
19	rs74258643	38888587	T	ADD	485874	0.9949	-0.6335	0.5264	0.273	19:38888587	False
19	rs73044940	38892039	A	ADD	487367	0.9987	-0.1622	0.8711	0.9604	19:38892039	False
19	rs3745961	38894102	A	ADD	487892	0.9981	-0.1296	0.8968	0.6307	19:38894102	False
19	rs150024474	38894307	A	ADD	487472	0.9979	-0.1861	0.8523	0.8465	19:38894307	False
19	rs117354953	38896204	G	ADD	487822	0.963	-2.305	0.02115	0.3632	19:38896204	False
19	rs3745962	38896244	A	ADD	487543	0.9967	-0.2206	0.8254	0.2935	19:38896244	False
19	rs3745964	38899548	A	ADD	487688	1.003	0.3803	0.7037	0.1956	19:38899548	False
19	rs4802400	38900078	G	ADD	487805	1.001	0.1652	0.8688	0.1365	19:38900078	False
19	rs34377632	38901633	T	ADD	487178	0.9977	-0.1942	0.846	0.9159	19:38901633	False
19	rs4075613	38903099	G	ADD	487494	0.9982	-0.3322	0.7397	0.5322	19:38903099	False
19	rs117892748	38903330	A	ADD	487526	0.9717	-1.48	0.1389	0.15	19:38903330	False
19	rs12462583	38905792	A	ADD	487420	0.9884	-1.435	0.1514	0.932	19:38905792	False
19	rs12609246	38909639	G	ADD	486997	0.9978	-0.4955	0.6203	0.1494	19:38909639	False
19	rs41465445	38910787	T	ADD	487967	1.006	0.7296	0.4656	0.5933	19:38910787	False
19	rs892055	38912764	G	ADD	487633	1.003	0.6016	0.5474	0.2796	19:38912764	False
19	rs75737981	38914576	A	ADD	487853	1.002	0.1445	0.8851	0.5788	19:38914576	False
19	rs2043299	38920382	C	ADD	486950	1.002	0.3943	0.6934	0.2654	19:38920382	False
19	rs78371511	38924996	C	ADD	487732	0.993	-0.6211	0.5345	0.8813	19:38924996	False
19	rs4802437	38927316	A	ADD	486540	1.003	0.5145	0.6069	0.8568	19:38927316	False
19	rs57132842	38935366	T	ADD	487703	1.0090000000000001	0.8587	0.3905	0.3492	19:38935366	False
19	rs10411456	38940229	C	ADD	487007	1.001	0.1536	0.8779	0.4564	19:38940229	False
19	rs4802468	38941645	C	ADD	486818	1.0	0.07895	0.9371	0.2537	19:38941645	False	chrX	86886431-86886475	34.0	88.7	12-56	44.0	rs4802468	True
19	rs2304147	38950947	C	ADD	486597	0.9988	-0.2854	0.7753	0.2452	19:38950947	False
19	rs2304150	38955583	A	ADD	486427	0.9997	-0.06452000000000001	0.9486	0.5062	19:38955583	False
19	rs45585535	38956726	T	ADD	487666	1.015	1.216	0.22399999999999998	0.364	19:38956726	False
19	rs7258075	38959196	G	ADD	487303	0.9941	-0.9034	0.3663	0.6422	19:38959196	False
19	rs11882267	38975866	T	ADD	486783	1.005	0.34600000000000003	0.7293	0.4758	19:38975866	False
19	rs35021937	38979891	G	ADD	487456	0.9939	-0.5381	0.5905	0.565	19:38979891	False	chrX	134095743-134095784	34.0	75.7	2-59	57.0	rs35021937	True
19	rs111928389	38980666	T	ADD	486784	1.006	0.7406	0.4589	0.02023	19:38980666	False
19	rs2228068	38981284	G	ADD	487574	0.9993	-0.1051	0.9163	0.2356	19:38981284	False
19	rs11882818	38981783	A	ADD	485933	0.997	-0.5133	0.6078	0.8438	19:38981783	False
19	rs35364374	38983180	T	ADD	486971	0.9979	-0.2526	0.8005	0.7083	19:38983180	False
19	rs112801907	38988545	A	ADD	487345	1.002	0.1862	0.8522	0.7064	19:38988545	False	chrX	29304701-29304771	48.0	90.8	0-71	71.0	rs112801907	True
19	rs2228071	38990336	T	ADD	487410	1.005	0.5487	0.5832	0.7215	19:38990336	False
19	rs2915947	38992910	C	ADD	487375	1.002	0.31	0.7566	0.4539	19:38992910	False
19	rs1469695	38993372	G	ADD	487569	1.004	0.778	0.4366	0.8955	19:38993372	False
19	rs2960344	38997076	T	ADD	486255	1.006	1.226	0.2202	0.4282	19:38997076	False
19	rs41274328	38998279	A	ADD	486965	0.9977	-0.2154	0.8295	0.025960000000000004	19:38998279	False
19	rs2304151	39008003	A	ADD	487149	0.9988	-0.1421	0.887	0.9643	19:39008003	False
19	rs55876273	39018347	C	ADD	487287	0.9826	-1.288	0.1976	0.5999	19:39018347	False
19	rs74716784	39020560	G	ADD	486999	1.01	1.429	0.1529	0.9442	19:39020560	False
19	rs4802584	39025366	G	ADD	486139	1.002	0.1227	0.9023	0.1748	19:39025366	False
19	rs7249859	39040184	C	ADD	487528	1.006	1.109	0.2673	0.7565	19:39040184	False
19	rs75576762	39042032	C	ADD	484898	0.9956	-0.4595	0.6459	0.1799	19:39042032	False
19	rs78632348	39043586	A	ADD	486687	0.9931	-0.988	0.3232	0.2741	19:39043586	False
19	rs1004796	39044492	T	ADD	487714	0.9995	-0.03361	0.9732	0.2656	19:39044492	False
19	rs113320055	39048129	C	ADD	487501	1.012	1.281	0.2002	0.06471	19:39048129	False
19	rs2960321	39048163	A	ADD	477225	1.003	0.3899	0.6966	0.3272	19:39048163	False
19	rs74666002	39050620	T	ADD	487145	1.001	0.09692	0.9228	0.5618	19:39050620	False
19	rs73032656	39066494	T	ADD	488029	0.9991	-0.07676000000000001	0.9388	0.7304	19:39066494	False
19	rs1468570	39067517	A	ADD	478342	1.001	0.08642000000000001	0.9311	0.5795	19:39067517	False
19	rs77866361	39067987	T	ADD	487359	1.008	0.9271	0.3539	0.7290000000000001	19:39067987	False
19	rs10408694	39075392	C	ADD	486573	1.002	0.1918	0.8479	0.3252	19:39075392	False
19	rs62120352	39080728	G	ADD	460881	1.001	0.1479	0.8824	0.6691	19:39080728	False
19	rs8101811	39087650	T	ADD	488087	1.012	1.09	0.2756	0.3733	19:39087650	False
19	rs35423612	39092142	T	ADD	487926	0.9934	-0.5906	0.5548	0.8947	19:39092142	False
19	rs750438	39104375	A	ADD	481728	1.004	0.7729	0.4396	0.6759999999999999	19:39104375	False
19	rs2303041	39106924	G	ADD	487532	0.9989	-0.08127000000000001	0.9352	0.7282	19:39106924	False
19	rs78104785	39116961	G	ADD	487640	1.008	0.7551	0.4502	0.27699999999999997	19:39116961	False
19	rs12976749	39119494	C	ADD	486972	1.003	0.6048	0.5453	0.041510000000000005	19:39119494	False
19	rs115365338	39132600	T	ADD	488058	1.001	0.04043	0.9677	0.6654	19:39132600	False
19	rs75403087	39147510	A	ADD	487846	0.9975	-0.3544	0.723	0.6492	19:39147510	False
19	rs76576685	39150330	G	ADD	487453	0.993	-0.6244	0.5324	0.8482	19:39150330	False
19	rs80033463	39150403	A	ADD	487990	1.003	0.2901	0.7717	0.6198	19:39150403	False
19	rs12984247	39152908	T	ADD	487660	0.9935	-1.379	0.1678	0.0001692	19:39152908	False
19	rs115125903	39156747	T	ADD	487135	1.016	1.675	0.09387999999999999	0.1271	19:39156747	False
19	rs35193699	39161851	T	ADD	487306	0.9999	-0.01114	0.9911	0.4131	19:39161851	False
19	rs755690	39167360	A	ADD	485420	0.9958	-1.002	0.3162	0.1788	19:39167360	False
19	rs973009	39174332	G	ADD	487465	0.9971	-0.4953	0.6204	0.986	19:39174332	False
19	rs2112650	39174669	A	ADD	487749	1.005	0.9599	0.3371	0.6181	19:39174669	False
19	rs11083475	39188112	A	ADD	486891	1.0070000000000001	1.666	0.09577999999999999	0.8191	19:39188112	False
19	rs117885633	39192116	A	ADD	487700	0.9941	-0.3909	0.6958	0.4184	19:39192116	False
19	rs112545413	39207742	A	ADD	487763	0.9869	-0.7947	0.4268	0.7753	19:39207742	False
19	rs62119115	39210593	A	ADD	484600	0.9988	-0.2473	0.8047	0.292	19:39210593	False
19	rs4802770	39223402	C	ADD	471481	0.9958	-0.895	0.3708	0.002649	19:39223402	False
19	rs117513237	39225079	T	ADD	486918	0.9894	-0.7507	0.4528	0.5775	19:39225079	False
19	rs62120074	39226927	C	ADD	480298	0.9961	-0.4532	0.6504	0.001882	19:39226927	False
19	rs73038948	39228244	C	ADD	487778	1.003	0.4861	0.6269	0.00607	19:39228244	False
19	rs12983010	39229089	G	ADD	487459	0.9954	-0.5738	0.5661	0.07193	19:39229089	False
19	rs8107416	39237950	A	ADD	484069	1.006	1.455	0.1457	0.1896	19:39237950	False	chrX	131359513-131359577	31.0	84.5	12-71	59.0	rs8107416	True
19	rs77638231	39249078	T	ADD	487473	1.002	0.4117	0.6805	0.9859	19:39249078	False
19	rs35335944	39250308	A	ADD	486971	1.0	0.01517	0.9879	0.6675	19:39250308	False
19	rs9304578	39250337	A	ADD	485753	1.005	1.3	0.1938	0.4067	19:39250337	False
19	rs7250989	39255220	T	ADD	487948	0.9914	-1.246	0.2128	0.9347	19:39255220	False
19	rs7248584	39258110	T	ADD	486628	1.0070000000000001	1.791	0.07335	0.6837	19:39258110	False
19	rs12611426	39266194	A	ADD	484173	1.003	0.316	0.752	0.4746	19:39266194	False
19	rs4802817	39266289	T	ADD	487442	0.9883	-2.238	0.0252	0.08065	19:39266289	False
19	rs118042856	39267067	A	ADD	487383	1.016	1.064	0.2871	0.7006	19:39267067	False	chrX	23797666-23797916	41.0	95.6	1-71	70.0	rs118042856	True
19	rs7255028	39276971	T	ADD	487080	0.9963	-0.8874	0.3749	0.6538	19:39276971	False	chrX	87713184-87713227	37.0	69.8	10-71	61.0	rs7255028	True
19	rs8108412	39285827	A	ADD	486287	0.9874	-2.733	0.006272	0.5069	19:39285827	False
19	rs73933058	39291691	G	ADD	487954	1.004	0.6395	0.5225	0.847	19:39291691	False
19	rs8113319	39296108	C	ADD	483937	0.9951	-0.8531	0.3936	0.4402	19:39296108	False
19	rs4802887	39296319	T	ADD	487256	1.003	0.7215	0.4706	0.9376	19:39296319	False
19	rs2075588	39306425	C	ADD	487435	0.9934	-1.6	0.1095	0.5935	19:39306425	False
19	rs2229259	39307103	T	ADD	486524	0.9828	-2.56	0.01047	0.4505	19:39307103	False
19	rs116903186	39313977	T	ADD	487584	1.03	1.875	0.060770000000000005	0.7187	19:39313977	False	chrY	16618644-16618707	47.0	87.4	1-64	63.0	rs116903186	True
19	rs7248208	39318006	C	ADD	487588	0.9975	-0.5968	0.5507	0.2957	19:39318006	False
19	rs9419	39322087	T	ADD	487216	0.9975	-0.6151	0.5385	0.1362	19:39322087	False
19	rs45510794	39329205	T	ADD	487086	1.004	0.3676	0.7132	0.06974	19:39329205	False
19	rs862455	39338142	A	ADD	487463	0.9967	-0.7548	0.4504	0.7928	19:39338142	False
19	rs117690948	39359377	A	ADD	487630	0.9835	-1.149	0.2506	0.7686	19:39359377	False
19	rs113728915	39360597	T	ADD	487005	1.001	0.1488	0.8817	0.2554	19:39360597	False
19	rs8110393	39360720	A	ADD	473482	0.997	-0.7253	0.4683	0.07645	19:39360720	False
19	rs892034	39368998	T	ADD	487225	1.004	1.079	0.2808	0.6547	19:39368998	False
19	rs117253061	39370144	T	ADD	487385	1.01	0.6185	0.5362	0.9866	19:39370144	False
19	rs7249793	39371013	T	ADD	486123	0.9955	-0.3422	0.7322	0.03311	19:39371013	False
19	rs9941448	39378804	T	ADD	487594	0.9957	-0.5686	0.5696	0.9848	19:39378804	False
19	rs11667030	39380030	T	ADD	485838	1.001	0.1718	0.8636	0.01781	19:39380030	False
19	rs117936561	39385188	T	ADD	488116	0.9871	-0.8815	0.3781	0.8472	19:39385188	False
19	rs11575003	39387842	C	ADD	487054	0.9881	-1.5219999999999998	0.128	0.7637	19:39387842	False
19	rs4803006	39391547	A	ADD	486642	1.004	0.861	0.3892	0.1469	19:39391547	False
19	rs12979755	39391817	T	ADD	487428	1.004	1.001	0.3168	0.0033350000000000003	19:39391817	False
19	rs11879872	39395331	C	ADD	486613	0.9933	-1.421	0.1554	0.5802	19:39395331	False
19	rs3136644	39398631	G	ADD	487407	1.002	0.4428	0.6579	0.3174	19:39398631	False
19	rs10775533	39400175	C	ADD	487487	1.001	0.2984	0.7654	0.0671	19:39400175	False
19	rs4803034	39408688	C	ADD	486968	1.001	0.2062	0.8367	0.4301	19:39408688	False
19	rs2099339	39410119	G	ADD	486400	0.9982	-0.4271	0.6693	0.3483	19:39410119	False
19	rs11544093	39416887	T	ADD	486385	0.9938	-1.14	0.2541	0.5259	19:39416887	False
19	rs4803045	39416966	T	ADD	487326	1.002	0.5153	0.6063	0.2365	19:39416966	False
19	rs79081055	39419354	G	ADD	487732	1.01	0.6666	0.505	0.2957	19:39419354	False
19	rs6508825	39424753	T	ADD	486809	0.9992	-0.1896	0.8496	0.2444	19:39424753	False
19	rs77071334	39425330	T	ADD	488035	1.033	1.9340000000000002	0.05316	0.1535	19:39425330	False
19	rs71337555	39425681	G	ADD	486322	1.002	0.4152	0.6779999999999999	0.847	19:39425681	False
19	rs8113389	39433299	A	ADD	486146	1.002	0.5861	0.5578	0.6875	19:39433299	False
19	rs76097405	39435313	T	ADD	487391	0.9977	-0.3281	0.7428	0.7753	19:39435313	False
19	rs10416055	39435485	G	ADD	487140	1.002	0.4671	0.6404	0.01551	19:39435485	False
19	rs10402813	39449411	G	ADD	486890	0.9982	-0.3018	0.7628	0.2013	19:39449411	False
19	rs12151267	39453232	G	ADD	487374	0.9974	-0.2997	0.7644	0.8548	19:39453232	False
19	rs10409200	39459174	A	ADD	484811	0.9990000000000001	-0.2379	0.812	0.3697	19:39459174	False	chrX	103058149-103058192	29.0	94.0	9-51	42.0	rs10409200	True
19	rs117143815	39462489	C	ADD	487616	0.9940000000000001	-0.5627	0.5737	0.3417	19:39462489	False
19	rs113828750	39463665	A	ADD	487697	0.9965	-0.2239	0.8228	0.3735	19:39463665	False	chrX	104619338-104619382	40.0	97.7	0-43	43.0	rs113828750	True
19	rs7253187	39465161	T	ADD	487134	1.002	0.4269	0.6695	0.09429	19:39465161	False
19	rs118124074	39466880	A	ADD	487928	1.031	1.8130000000000002	0.06984	0.9788	19:39466880	False
19	rs117981612	39467260	T	ADD	486735	1.011	1.205	0.2281	0.3133	19:39467260	False
19	rs117857954	39472020	T	ADD	487890	0.9813	-1.136	0.256	0.8203	19:39472020	False
19	rs79661958	39480064	G	ADD	487133	1.001	0.2162	0.8288	0.03192	19:39480064	False
19	rs649150	39481484	C	ADD	487322	0.9987	-0.3129	0.7543	0.3911	19:39481484	False
19	rs483359	39481987	T	ADD	485991	1.001	0.1659	0.8682	0.1625	19:39481987	False
19	rs79683647	39483913	A	ADD	487876	0.9978	-0.1565	0.8756	0.1724	19:39483913	False
19	rs498586	39484081	T	ADD	487714	1.001	0.1633	0.8703	0.5707	19:39484081	False
19	rs74785276	39494621	G	ADD	487203	1.012	0.8075	0.4194	0.3841	19:39494621	False
19	rs10410965	39498198	G	ADD	487431	0.9985	-0.2717	0.7858	0.16399999999999998	19:39498198	False
19	rs80190658	39499089	C	ADD	487822	0.9884	-0.8893	0.3739	0.4698	19:39499089	False
19	rs117346516	39505019	T	ADD	487851	0.9993	-0.07067000000000001	0.9437	0.02204	19:39505019	False
19	rs640669	39523341	A	ADD	487866	0.9890000000000001	-0.537	0.5912	0.573	19:39523341	False
19	rs10417436	39528932	G	ADD	486598	1.003	0.7020000000000001	0.4827	0.3337	19:39528932	False
19	rs472104	39533937	G	ADD	487188	1.001	0.2118	0.8323	0.5956	19:39533937	False
19	rs73043539	39536774	T	ADD	467064	0.9419	-4.914	8.944e-07	0.5612	19:39536774	False	chrX	49444903-49444967	52.0	90.7	7-71	64.0	rs73043539	True
19	rs116959993	39538680	A	ADD	487429	0.9885	-0.8804	0.3786	0.2363	19:39538680	False
19	rs516901	39539336	C	ADD	485567	1.004	0.7185	0.4725	0.41200000000000003	19:39539336	False
19	rs629685	39541972	C	ADD	482026	0.9957	-0.7583	0.4483	0.3101	19:39541972	False
19	rs76635560	39546104	T	ADD	487351	1.005	0.8793	0.3793	0.5217	19:39546104	False	chrX	74906587-74906666	44.0	85.5	0-71	71.0	rs76635560	True
19	rs10409280	39546960	T	ADD	484527	1.005	1.104	0.2696	0.09531	19:39546960	False
19	rs11667362	39550847	G	ADD	478282	1.022	2.136	0.03265	0.002735	19:39550847	False	chrX	67153635-67194070	60.0	93.0	0-71	71.0	rs11667362	True
19	rs4802015	39552222	T	ADD	487109	1.004	0.9417	0.3463	0.9416	19:39552222	False
19	rs73043600	39552665	C	ADD	485483	1.0	0.05226	0.9583	0.3975	19:39552665	False
19	rs608846	39554200	A	ADD	487529	0.9966	-0.8061	0.4202	0.9563	19:39554200	False
19	rs62119547	39566690	A	ADD	487578	0.9979	-0.4122	0.6802	0.6642	19:39566690	False
19	rs8111996	39575750	C	ADD	487740	1.01	1.925	0.05424	0.07432000000000001	19:39575750	False
19	rs544041	39575987	A	ADD	487880	1.02	0.7434	0.4572	0.3067	19:39575987	False
19	rs7251359	39577299	C	ADD	486278	1.003	0.6799	0.4966	0.6945	19:39577299	False
19	rs116187904	39577612	A	ADD	484258	1.0270000000000001	1.421	0.1552	0.07152	19:39577612	False
19	rs472265	39580737	G	ADD	487060	0.9991	-0.1717	0.8637	0.01409	19:39580737	False	chrX	128618756-128618796	33.0	85.0	24-65	41.0	rs472265	True
19	rs1654245	39583160	G	ADD	487962	0.9991	-0.1638	0.8699	0.5579	19:39583160	False
19	rs117752516	39591829	T	ADD	487161	0.9906	-0.5268	0.5983	0.41	19:39591829	False
19	rs8108108	39592303	T	ADD	485749	1.006	1.349	0.1773	0.004404	19:39592303	False
19	rs7256505	39596572	C	ADD	485540	0.9962	-0.7708	0.4408	0.2375	19:39596572	False	chrX	135406283-135406352	40.0	76.6	0-71	71.0	rs7256505	True
19	rs79864506	39602642	T	ADD	487976	0.9914	-1.198	0.2307	0.7974	19:39602642	False
19	rs73044456	39615921	A	ADD	487798	1.001	0.1694	0.8655	0.9819	19:39615921	False
19	rs4803206	39616521	C	ADD	486895	0.9968	-0.6664	0.5052	0.057379999999999994	19:39616521	False
19	rs12609418	39617452	T	ADD	487664	1.006	1.348	0.1778	0.7626	19:39617452	False
19	rs73044461	39618034	T	ADD	486904	1.001	0.2149	0.8299	0.695	19:39618034	False
19	rs35857821	39618662	A	ADD	487316	0.9941	-1.0759999999999998	0.2818	0.9871	19:39618662	False
19	rs73044471	39621215	C	ADD	487815	1.002	0.2088	0.8346	0.7636	19:39621215	False
19	rs118116274	39621265	A	ADD	487299	1.018	1.9080000000000001	0.05635	0.5757	19:39621265	False
19	rs12327665	39622640	T	ADD	486967	0.9872	-0.6463	0.5181	0.2743	19:39622640	False
19	rs569287	39626365	A	ADD	487624	0.9927	-0.8157	0.4147	0.02731	19:39626365	False
19	rs118025559	39627614	A	ADD	487993	1.023	1.3840000000000001	0.1665	0.7918	19:39627614	False
19	rs11665751	39627757	T	ADD	487947	0.9885	-0.9958	0.3194	0.6043	19:39627757	False
19	rs874535	39627893	T	ADD	486985	0.9948	-1.193	0.2328	0.9667	19:39627893	False
19	rs2873913	39629902	A	ADD	486418	1.003	0.6835	0.4943	0.1662	19:39629902	False
19	rs78395398	39632766	A	ADD	485376	1.0070000000000001	0.5171	0.6051	0.09486	19:39632766	False	chrX	6115416-6115465	39.0	89.8	0-49	49.0	rs78395398	True
19	rs76945662	39633677	T	ADD	487551	1.015	1.245	0.213	0.67	19:39633677	False
19	rs75247917	39640783	A	ADD	487614	1.0070000000000001	0.589	0.5559	0.6281	19:39640783	False
19	rs73046465	39645695	T	ADD	487949	1.002	0.2441	0.8071	0.9782	19:39645695	False
19	rs754703	39648322	T	ADD	487279	0.9940000000000001	-1.393	0.1636	0.8369	19:39648322	False
19	rs879689	39650830	A	ADD	487037	0.995	-1.178	0.2388	0.8982	19:39650830	False
19	rs45598837	39659472	C	ADD	486729	0.9946	-0.4672	0.6404	0.7891	19:39659472	False
19	rs7257109	39662907	A	ADD	486601	1.004	0.9678	0.3332	0.5484	19:39662907	False
19	rs73046484	39663472	C	ADD	487597	1.036	2.44	0.01468	0.03692	19:39663472	False
19	rs56099436	39663757	A	ADD	487299	0.9971	-0.2126	0.8317	0.009994	19:39663757	False
19	rs35655056	39663768	A	ADD	487456	1.016	1.157	0.2474	0.6629	19:39663768	False
19	rs73551781	39667455	G	ADD	485487	0.9868	-0.8215	0.4113	0.6965	19:39667455	False
19	rs1865025	39667913	T	ADD	486773	0.9892	-0.7106	0.4773	0.7272	19:39667913	False
19	rs17641276	39674034	G	ADD	486093	0.9933	-1.587	0.1125	0.8049	19:39674034	False
19	rs117929236	39675667	T	ADD	487366	1.004	0.2987	0.7652	0.10099999999999999	19:39675667	False
19	rs75243860	39676621	T	ADD	483786	1.006	0.6129	0.5399	0.03735	19:39676621	False
19	rs4802022	39677989	G	ADD	466915	1.006	0.628	0.53	0.5672	19:39677989	False
19	rs11668093	39678654	C	ADD	487593	0.9940000000000001	-1.462	0.1437	0.5289	19:39678654	False
19	rs76035864	39679813	C	ADD	487864	1.008	0.6913	0.4894	0.1949	19:39679813	False
19	rs78664571	39681367	A	ADD	488077	1.0070000000000001	0.5487	0.5832	0.5091	19:39681367	False
19	rs74482299	39683426	A	ADD	487409	1.005	0.6629	0.5074	0.4253	19:39683426	False
19	rs892015	39684909	C	ADD	486527	0.9886	-2.5980000000000003	0.009368000000000001	0.6924	19:39684909	False
19	rs11083515	39697974	A	ADD	486922	1.003	0.6506	0.5153	0.153	19:39697974	False
19	rs12974074	39703020	A	ADD	487262	0.9961	-0.9119	0.3618	0.7895	19:39703020	False
19	rs6508849	39708111	A	ADD	487490	0.9896	-0.9559	0.3391	0.8447	19:39708111	False	chrX	149396692-149396741	31.0	94.3	16-59	43.0	rs6508849	True
19	rs57593994	39719751	G	ADD	486784	0.9975	-0.602	0.5472	0.9277	19:39719751	False
19	rs78856428	39719759	A	ADD	486967	1.003	0.3367	0.7363	0.3684	19:39719759	False
19	rs11673485	39727668	T	ADD	477066	0.9885	-0.8646	0.3873	0.2403	19:39727668	False
19	rs73553780	39729777	T	ADD	487565	0.9767	-2.331	0.01974	0.9851	19:39729777	False
19	rs8110466	39730501	G	ADD	487969	0.9915	-1.038	0.2995	0.6316	19:39730501	False
19	rs12980275	39731783	G	ADD	487704	0.9926	-1.6540000000000001	0.09805	0.1285	19:39731783	False
19	rs62120527	39734352	T	ADD	475145	1.031	2.023	0.043089999999999996	0.0002784	19:39734352	False
19	rs8103142	39735106	C	ADD	483538	0.9976	-0.5436	0.5867	0.1226	19:39735106	False
19	rs138893424	39735517	A	ADD	482535	1.018	1.199	0.2305	0.4129	19:39735517	False
19	rs12979860	39738787	T	ADD	487177	0.9968	-0.7233	0.4695	0.3898	19:39738787	False
19	rs117436747	39739021	T	ADD	487985	1.004	0.21	0.8337	0.2587	19:39739021	False
19	rs8099917	39743165	G	ADD	487244	0.9871	-2.501	0.01238	0.6075	19:39743165	False
19	rs117772046	39745912	T	ADD	487793	1.021	1.34	0.1803	0.4285	19:39745912	False
19	rs4803223	39746219	G	ADD	487395	0.9937	-1.095	0.2734	0.2321	19:39746219	False
19	rs8103362	39760191	G	ADD	485760	0.991	-1.8219999999999998	0.06846000000000001	0.638	19:39760191	False
19	rs75993371	39761292	C	ADD	487094	1.003	0.3908	0.6959	0.7822	19:39761292	False
19	rs11671087	39761790	C	ADD	487461	0.9911	-1.8619999999999999	0.06257	0.061220000000000004	19:39761790	False
19	rs7359953	39763713	A	ADD	487542	0.9903	-2.006	0.04484	0.7543	19:39763713	False
19	rs11665818	39768216	A	ADD	487456	0.9903	-1.8619999999999999	0.06258999999999999	0.08424	19:39768216	False
19	rs67914309	39768358	A	ADD	487244	0.9962	-0.4748	0.635	0.6295	19:39768358	False
19	rs60885838	39768602	G	ADD	487381	0.9763	-1.574	0.1155	0.7009	19:39768602	False
19	rs117981964	39770315	G	ADD	487854	0.9905	-0.5664	0.5711	0.0561	19:39770315	False
19	rs73033303	39774817	C	ADD	486794	0.9990000000000001	-0.09356	0.9255	0.3163	19:39774817	False	chrX	68263361-68263407	39.0	87.0	24-71	47.0	rs73033303	True
19	rs59829569	39781714	G	ADD	487602	0.9792	-1.179	0.2384	0.9235	19:39781714	False
19	rs62122881	39784486	T	ADD	487652	1.008	0.5553	0.5787	0.2725	19:39784486	False
19	rs30461	39789115	G	ADD	487966	1.002	0.3464	0.7290000000000001	0.4485	19:39789115	False
19	rs35222914	39791256	C	ADD	463982	1.021	1.624	0.1045	0.03967	19:39791256	False	chrX	73768938-73768998	49.0	89.1	6-68	62.0	rs35222914	True
19	rs116890065	39807425	A	ADD	486903	0.9801	-1.28	0.2006	0.1639	19:39807425	False
19	rs35797139	39808695	G	ADD	487434	1.001	0.08916	0.929	0.08837	19:39808695	False
19	rs116402089	39814762	T	ADD	486676	1.016	0.8718	0.3833	0.2984	19:39814762	False
19	rs251912	39815852	A	ADD	486667	0.9848	-2.862	0.004207	0.09166	19:39815852	False
19	rs28668750	39819802	T	ADD	486745	1.0	0.01975	0.9842	0.3909	19:39819802	False
19	rs3786949	39826479	A	ADD	487394	1.005	0.5826	0.5601	0.5337	19:39826479	False
19	rs73033329	39827255	T	ADD	487129	1.018	1.305	0.1919	0.7119	19:39827255	False
19	rs79436247	39831555	T	ADD	487130	1.0090000000000001	0.5543	0.5794	0.1355	19:39831555	False
19	rs1368442	39835169	G	ADD	486786	0.9923	-1.86	0.06284	0.4595	19:39835169	False
19	rs76238735	39847030	G	ADD	484879	1.013	0.8194	0.4126	0.474	19:39847030	False
19	rs73546077	39847051	T	ADD	487487	1.0	0.0157	0.9875	0.3462	19:39847051	False
19	rs1375910	39850982	A	ADD	488079	0.9992	-0.08372	0.9333	0.8614	19:39850982	False
19	rs12972575	39856246	T	ADD	487421	1.001	0.109	0.9132	0.7198	19:39856246	False
19	rs36265	39862881	T	ADD	484378	0.995	-1.212	0.2256	0.623	19:39862881	False
19	rs8101598	39865736	G	ADD	487067	1.002	0.1229	0.9022	0.0038	19:39865736	False
19	rs36270	39874945	C	ADD	486797	1.0	0.062329999999999997	0.9503	0.5065	19:39874945	False
19	rs117151141	39876556	T	ADD	487873	0.9951	-0.3533	0.7239	0.6387	19:39876556	False
19	rs40441	39878006	A	ADD	486131	0.9967	-0.5004	0.6168	0.4041	19:39878006	False
19	rs40353	39879663	G	ADD	486644	0.9998	-0.02193	0.9825	0.7565	19:39879663	False
19	rs11665711	39885812	A	ADD	487148	0.9977	-0.5608	0.575	0.917	19:39885812	False
19	rs10402122	39886177	A	ADD	487862	0.9969	-0.7124	0.4762	0.8263	19:39886177	False
19	rs1629174	39886218	A	ADD	487591	1.001	0.126	0.8998	0.5806	19:39886218	False
19	rs1057745	39888390	C	ADD	487381	0.9935	-0.9967	0.3189	0.1052	19:39888390	False
19	rs62119730	39891805	G	ADD	487503	0.9979	-0.1597	0.8731	0.04244	19:39891805	False
19	rs17885410	39899177	C	ADD	487943	0.9988	-0.09548	0.9239	0.2025	19:39899177	False
19	rs12980018	39901423	G	ADD	486519	1.0090000000000001	0.8594	0.3901	0.01516	19:39901423	False
19	rs11083522	39901611	C	ADD	486902	1.001	0.1908	0.8487	0.2292	19:39901611	False
19	rs16973403	39903088	A	ADD	487435	1.004	0.4656	0.6415	0.8229	19:39903088	False
19	rs2277743	39907036	T	ADD	471978	1.004	0.7428	0.4576	0.584	19:39907036	False
19	rs73033371	39908214	T	ADD	487831	1.001	0.09034	0.9279999999999999	0.5561	19:39908214	False
19	rs34975345	39911451	G	ADD	487272	1.021	1.7990000000000002	0.07209	0.9874	19:39911451	False
19	rs16973407	39913558	G	ADD	487859	1.001	0.1148	0.9086	0.1381	19:39913558	False
19	rs10407035	39913634	A	ADD	487871	0.991	-1.355	0.1755	0.6752	19:39913634	False
19	rs111487768	39914002	A	ADD	488080	1.0170000000000001	0.8174	0.4137	0.3815	19:39914002	False
19	rs34350479	39914644	A	ADD	486211	0.9973	-0.3145	0.7532	0.1608	19:39914644	False
19	rs31726	39914748	A	ADD	486696	0.993	-1.7069999999999999	0.08776	0.4881	19:39914748	False
19	rs31728	39915758	C	ADD	486900	1.006	1.581	0.1139	0.3244	19:39915758	False
19	rs78287148	39918351	T	ADD	487718	1.014	0.7998	0.4239	0.04085	19:39918351	False
19	rs251857	39919538	T	ADD	487321	1.008	1.932	0.0533	0.4668	19:39919538	False
19	rs118077617	39924748	T	ADD	487181	1.02	1.7530000000000001	0.07966000000000001	0.1057	19:39924748	False
19	rs74712803	39925056	G	ADD	486923	0.9925	-1.338	0.1809	0.6729999999999999	19:39925056	False
19	rs17628	39926509	C	ADD	483678	0.9889	-2.583	0.009787	0.5086	19:39926509	False
19	rs640000	39926601	T	ADD	487043	0.9895	-2.465	0.01369	0.6179	19:39926601	False
19	rs1865090	39932023	C	ADD	487486	0.9925	-1.3619999999999999	0.1732	0.365	19:39932023	False
19	rs1865092	39936017	G	ADD	486583	1.0070000000000001	1.758	0.07882	0.3609	19:39936017	False
19	rs78361906	39938429	C	ADD	487520	0.9934	-0.9044	0.3658	0.04387	19:39938429	False
19	rs62120671	39955351	T	ADD	487381	0.9906	-1.044	0.2964	0.3411	19:39955351	False
19	rs2304216	39955515	T	ADD	487613	1.0090000000000001	1.301	0.1931	0.08478	19:39955515	False
19	rs8103333	39957472	T	ADD	486647	0.9913	-1.6369999999999998	0.1016	0.8328	19:39957472	False
19	rs10420073	39964315	T	ADD	487022	0.9990000000000001	-0.242	0.8088	0.1534	19:39964315	False
19	rs62120677	39971401	T	ADD	487858	1.0090000000000001	1.069	0.285	0.9034	19:39971401	False
19	rs2288934	39974103	G	ADD	485836	1.006	1.4769999999999999	0.1397	0.8469	19:39974103	False
19	rs1560731	39974865	T	ADD	486272	1.004	1.0070000000000001	0.314	0.2871	19:39974865	False
19	rs4802032	39979930	A	ADD	485301	0.9947	-0.9416	0.3464	0.1284	19:39979930	False
19	rs114194716	39980412	T	ADD	487935	0.9684	-1.942	0.052129999999999996	0.8094	19:39980412	False
19	rs2304222	39991203	G	ADD	487406	0.9846	-1.598	0.11	0.4066	19:39991203	False
19	rs62120694	39991614	G	ADD	487015	1.0	0.1142	0.9091	0.4056	19:39991614	False
19	rs8107127	39993560	G	ADD	454852	1.004	0.9954	0.3195	0.0008517999999999999	19:39993560	False
19	rs1110627	39994711	T	ADD	486854	1.006	1.567	0.1171	0.282	19:39994711	False
19	rs113883332	39996347	C	ADD	487062	1.034	2.342	0.0192	0.5181	19:39996347	False
19	rs7251921	40000638	C	ADD	485841	0.9985	-0.344	0.7308	0.8787	19:40000638	False	chrX	24693235-24693278	36.0	79.1	24-71	47.0	rs7251921	True
19	rs8102247	40008118	G	ADD	478756	1.001	0.308	0.7581	0.7673	19:40008118	False
19	rs4802034	40009683	T	ADD	485811	0.9987	-0.2793	0.78	0.39	19:40009683	False
19	rs73037271	40011857	G	ADD	487865	0.9907	-1.492	0.1357	0.1485	19:40011857	False
19	rs10418049	40015243	C	ADD	487776	1.018	2.201	0.02775	0.609	19:40015243	False
19	rs117934148	40019274	T	ADD	487812	0.9908	-0.4889	0.6249	0.5334	19:40019274	False
19	rs1123301	40023308	A	ADD	486741	0.9962	-0.8215	0.4113	0.7108	19:40023308	False
19	rs7252027	40030704	T	ADD	486486	0.9979	-0.4304	0.6669	0.09018999999999999	19:40030704	False
19	rs7258348	40047633	A	ADD	486518	1.002	0.4331	0.6649	0.7288	19:40047633	False
19	rs78529336	40049847	T	ADD	473922	0.9972	-0.2454	0.8061	0.162	19:40049847	False
19	rs8113617	40052957	A	ADD	487396	0.9983	-0.3945	0.6932	0.8795	19:40052957	False	chrX	112277355-112277424	43.0	81.2	1-70	69.0	rs8113617	True
19	rs73930747	40055790	A	ADD	487203	1.015	2.013	0.04409	0.1742	19:40055790	False
19	rs62120737	40058427	T	ADD	487535	1.01	1.119	0.2631	0.9561	19:40058427	False
19	rs1433110	40061294	C	ADD	486726	1.001	0.2205	0.8255	0.7893	19:40061294	False
19	rs10408621	40061350	T	ADD	487911	0.9942	-1.054	0.2921	0.1021	19:40061350	False
19	rs71356861	40074122	A	ADD	487570	1.002	0.2821	0.7779	0.4641	19:40074122	False
19	rs76924490	40075510	T	ADD	487737	1.01	0.9627	0.3357	0.2935	19:40075510	False
19	rs7249902	40075733	A	ADD	487372	0.9934	-1.187	0.2353	0.4749	19:40075733	False
19	rs621097	40080457	A	ADD	487693	0.9938	-1.114	0.2651	0.18	19:40080457	False
19	rs117844928	40081651	T	ADD	484997	1.002	0.2066	0.8364	0.08058	19:40081651	False
19	rs6508878	40086641	A	ADD	487743	0.9942	-1.051	0.2931	0.7465	19:40086641	False
19	rs79307501	40092547	G	ADD	487392	0.9859	-1.0290000000000001	0.3035	0.3915	19:40092547	False
19	rs3764843	40093111	C	ADD	487612	0.9971	-0.6092	0.5424	0.9846	19:40093111	False
19	rs1014206	40094528	A	ADD	487802	1.02	1.5859999999999999	0.1127	0.4792	19:40094528	False
19	rs2233707	40096089	C	ADD	487262	1.006	0.5369	0.5914	0.2517	19:40096089	False
19	rs4802044	40105431	G	ADD	487174	0.9925	-1.355	0.1755	0.24600000000000002	19:40105431	False	chrX	145812740-146165824	50.0	88.1	3-70	67.0	rs4802044	True
19	rs10424351	40116048	G	ADD	486484	1.005	1.054	0.292	0.1207	19:40116048	False
19	rs17795711	40116994	A	ADD	486256	0.9901	-2.316	0.020569999999999998	0.5102	19:40116994	False
19	rs4577215	40118028	G	ADD	483506	1.0090000000000001	1.874	0.06096	0.155	19:40118028	False
19	rs1985383	40123083	C	ADD	479948	0.9856	-0.8876	0.3748	0.06989	19:40123083	False
19	rs11666997	40123359	T	ADD	486681	0.9901	-0.7527	0.4516	0.607	19:40123359	False
19	rs4803279	40127587	T	ADD	478241	1.01	2.124	0.03365	0.8754	19:40127587	False
19	rs2158937	40132472	T	ADD	487916	0.9987	-0.1655	0.8685	0.5139	19:40132472	False
19	rs118118195	40134558	G	ADD	487451	1.036	2.252	0.02433	0.09166	19:40134558	False
19	rs75826829	40135259	T	ADD	487184	1.001	0.1039	0.9172	0.9879	19:40135259	False
19	rs117566288	40150554	G	ADD	487947	0.9996	-0.04241	0.9662	0.1073	19:40150554	False
19	rs116937925	40152154	G	ADD	487948	0.9890000000000001	-0.7874	0.4311	0.8484	19:40152154	False
19	rs8103355	40163241	C	ADD	487209	1.005	1.034	0.3013	0.17300000000000001	19:40163241	False	chrX	51200271-51200335	46.0	88.4	7-71	64.0	rs8103355	True
19	rs113169072	40168669	A	ADD	485008	0.9978	-0.2942	0.7686	0.4983	19:40168669	False	chrX	55644956-55645005	39.0	91.7	6-54	48.0	rs113169072	True
19	rs12462715	40168701	T	ADD	487699	1.0070000000000001	0.792	0.4284	0.7245	19:40168701	False
19	rs8103033	40170053	A	ADD	487576	0.9922	-1.801	0.07167000000000001	0.8653	19:40170053	False
19	rs34955667	40171474	T	ADD	486495	0.9896	-1.6130000000000002	0.1067	0.3126	19:40171474	False
19	rs1126159	40174119	T	ADD	486876	1.003	0.6198	0.5354	0.4616	19:40174119	False
19	rs4803286	40176836	A	ADD	487191	1.0	0.04845	0.9614	0.6163	19:40176836	False
19	rs77774275	40184826	A	ADD	487260	0.993	-0.7064	0.4799	0.3387	19:40184826	False
19	rs3810396	40189338	C	ADD	485680	1.002	0.4548	0.6493	0.025230000000000002	19:40189338	False
19	rs58988184	40191512	A	ADD	484496	1.006	0.2721	0.7855	0.6527	19:40191512	False	chrX	30370324-30370381	43.0	94.2	20-71	51.0	rs58988184	True
19	rs117106744	40195183	T	ADD	487820	0.9725	-1.5	0.1335	0.03826	19:40195183	False
19	rs35541195	40196611	T	ADD	477408	0.9888	-1.787	0.07388	0.03036	19:40196611	False
19	rs72480733	40196627	A	ADD	487663	0.9834	-1.8840000000000001	0.05959	0.7323	19:40196627	False
19	rs4830	40197924	T	ADD	486832	0.9962	-0.866	0.3865	0.1297	19:40197924	False
19	rs10755	40199914	C	ADD	486868	0.995	-1.15	0.2503	0.1864	19:40199914	False
19	rs78152814	40212855	C	ADD	485588	1.0	0.03739	0.9702	0.0016350000000000002	19:40212855	False	chrX	93126720-93126784	51.0	90.5	0-64	64.0	rs78152814	True
19	rs78198540	40217695	A	ADD	488003	1.0490000000000002	2.79	0.0052770000000000004	0.1604	19:40217695	False
19	rs80315337	40219394	C	ADD	487949	0.9977	-0.2285	0.8192	0.3382	19:40219394	False
19	rs117334285	40224235	C	ADD	487661	1.0270000000000001	1.673	0.09436	0.7632	19:40224235	False
19	rs384138	40224986	A	ADD	487302	0.9963	-0.8577	0.3911	0.07537999999999999	19:40224986	False
19	rs17608	40225646	G	ADD	462680	0.9972	-0.6233	0.5331	0.1213	19:40225646	False
19	rs1034995	40230136	C	ADD	485845	0.9886	-1.858	0.06314	0.8148	19:40230136	False	chrX	17103788-17103846	42.0	86.3	13-71	58.0	rs1034995	True
19	rs76473975	40241311	C	ADD	487310	1.003	0.4089	0.6826	0.4121	19:40241311	False
19	rs117268065	40247355	G	ADD	487311	1.02	1.445	0.1484	0.06897	19:40247355	False
19	rs117236606	40251177	T	ADD	471802	1.02	1.061	0.2887	0.058929999999999996	19:40251177	False	chrX	137139725-137139775	34.0	92.5	0-42	42.0	rs117236606	True
19	rs3810387	40257229	C	ADD	487111	1.006	1.094	0.2739	0.8489	19:40257229	False
19	rs80257485	40259005	G	ADD	487777	0.9782	-1.5930000000000002	0.1111	0.07128	19:40259005	False
19	rs10412191	40263966	C	ADD	487191	1.005	1.1840000000000002	0.2366	0.1968	19:40263966	False
19	rs12459959	40264013	A	ADD	487903	1.023	1.399	0.1617	0.8173	19:40264013	False
19	rs3922314	40266687	G	ADD	486629	1.0	0.04033	0.9678	0.6301	19:40266687	False
19	rs1155506	40266711	G	ADD	487013	0.9996	-0.08785	0.93	0.5262	19:40266711	False
19	rs73040931	40268245	A	ADD	487994	1.002	0.1677	0.8669	0.4624	19:40268245	False
19	rs10518261	40272816	G	ADD	487143	1.003	0.5576	0.5771	0.3808	19:40272816	False
19	rs12162263	40273441	G	ADD	486955	0.9972	-0.4768	0.6335	0.4007	19:40273441	False
19	rs35955916	40276203	T	ADD	487652	0.9962	-0.5356	0.5923	0.5902	19:40276203	False
19	rs34561750	40277609	G	ADD	487759	0.9915	-1.415	0.1571	0.4182	19:40277609	False
19	rs75117047	40277895	C	ADD	487502	0.9914	-1.255	0.2094	0.3793	19:40277895	False
19	rs8103929	40279758	T	ADD	487420	0.9918	-1.875	0.06072999999999999	0.72	19:40279758	False
19	rs117077643	40290664	G	ADD	486737	1.005	0.4085	0.6829	0.3381	19:40290664	False
19	rs4802059	40302110	T	ADD	486945	1.003	0.2804	0.7792	0.2906	19:40302110	False
19	rs1017079	40302299	T	ADD	486902	0.9890000000000001	-2.173	0.0298	0.3799	19:40302299	False
19	rs62106862	40306358	T	ADD	486570	1.005	1.102	0.2704	0.9129999999999999	19:40306358	False
19	rs3810386	40306566	A	ADD	487157	1.004	0.9162	0.3595	0.9404	19:40306566	False
19	rs75021556	40309096	T	ADD	487810	1.023	1.1320000000000001	0.2575	0.2054	19:40309096	False
19	rs62106865	40310111	C	ADD	487469	1.023	1.7409999999999999	0.08164	0.8467	19:40310111	False
19	rs76965517	40315684	C	ADD	487388	0.9994	-0.048260000000000004	0.9615	0.9066	19:40315684	False
19	rs56077108	40319227	T	ADD	487424	1.014	1.7109999999999999	0.087	0.5724	19:40319227	False
19	rs76210236	40325564	C	ADD	486903	0.9906	-0.8578	0.391	0.7355	19:40325564	False	chrY	13577322-13577366	36.0	91.0	27-71	44.0	rs76210236	True
19	rs73042737	40330433	A	ADD	487749	1.0070000000000001	1.22	0.2223	0.2882	19:40330433	False
19	rs118002667	40334344	A	ADD	487523	0.995	-0.4603	0.6453	0.6758	19:40334344	False	chrX	95167007-95167081	60.0	93.0	0-71	71.0	rs118002667	True
19	rs17709725	40338923	G	ADD	487224	0.9983	-0.2422	0.8086	0.0712	19:40338923	False
19	rs3760928	40339093	A	ADD	486494	0.9977	-0.4427	0.6579999999999999	0.373	19:40339093	False
19	rs34676532	40339251	A	ADD	487536	0.9866	-0.6817	0.4954	0.545	19:40339251	False
19	rs117707269	40339588	T	ADD	486971	0.9913	-0.6901	0.4902	0.2859	19:40339588	False
19	rs17796312	40343475	G	ADD	487569	1.005	1.097	0.2725	0.9551	19:40343475	False
19	rs116982106	40345223	C	ADD	487982	1.006	0.4171	0.6766	0.9311	19:40345223	False
19	rs7507534	40345918	A	ADD	487266	1.003	0.747	0.4551	0.03927	19:40345918	False
19	rs6508915	40347658	C	ADD	487478	0.9982	-0.3394	0.7343	0.1626	19:40347658	False
19	rs73042770	40348327	T	ADD	482398	1.008	0.6466	0.5179	0.0077	19:40348327	False	chrX	13827775-13828162	57.0	91.6	0-71	71.0	rs73042770	True
19	rs7251731	40350636	A	ADD	486578	0.9918	-1.765	0.07758	0.1692	19:40350636	False
19	rs12985568	40352410	G	ADD	486332	1.001	0.2037	0.8386	0.2901	19:40352410	False
19	rs9676677	40352775	A	ADD	487561	0.9956	-0.8486	0.3961	0.014469999999999998	19:40352775	False
19	rs6508916	40355355	A	ADD	484636	0.9903	-1.124	0.2612	0.1741	19:40355355	False
19	rs55900619	40355859	C	ADD	483237	1.011	0.7429	0.4575	0.4822	19:40355859	False
19	rs7254811	40356529	T	ADD	411165	0.9963	-0.7683	0.4423	1.138e-05	19:40356529	False
19	rs58606131	40359573	C	ADD	484444	0.9965	-0.7097	0.4779	0.5421	19:40359573	False
19	rs1053686	40360928	A	ADD	486500	1.001	0.2624	0.7929999999999999	0.7123	19:40360928	False
19	rs741143	40363020	A	ADD	487793	0.9939	-1.212	0.2257	0.3307	19:40363020	False
19	rs77005739	40363916	T	ADD	487577	1.001	0.133	0.8942	0.1174	19:40363916	False
19	rs113103150	40364280	A	ADD	486952	0.9849	-1.338	0.18100000000000002	0.1564	19:40364280	False
19	rs111839625	40365296	C	ADD	487592	0.9949	-0.4012	0.6883	0.1134	19:40365296	False
19	rs3061825	40366603	GGC	ADD	487112	0.9936	-1.276	0.2019	0.1385	19:40366603	False
19	rs200316685	40402384	A	ADD	487551	0.9969	-0.2107	0.8331	0.1762	19:40402384	False
19	rs117220821	40402976	A	ADD	487875	0.9873	-0.7364	0.4615	0.8623	19:40402976	False
19	rs4803309	40405324	G	ADD	484443	1.001	0.1418	0.8872	0.1369	19:40405324	False
19	rs62108911	40405580	G	ADD	486623	1.0	0.02975	0.9763	0.02908	19:40405580	False
19	rs61735676	40406029	T	ADD	480184	1.001	0.09059	0.9278	0.2311	19:40406029	False
19	rs58262212	40406244	C	ADD	487248	1.001	0.2146	0.8301	0.9379	19:40406244	False
19	rs3859559	40406594	C	ADD	486661	0.9948	-1.084	0.2782	0.2078	19:40406594	False
19	rs190927913	40407931	T	ADD	471643	0.9923	-0.4206	0.6741	0.6835	19:40407931	False
19	rs36106401	40408532	A	ADD	467874	1.01	1.9080000000000001	0.056429999999999994	0.08832000000000001	19:40408532	False
19	rs11083543	40408821	G	ADD	476761	1.001	0.3277	0.7431	0.1313	19:40408821	False
19	rs62108913	40409056	G	ADD	487407	1.0	0.0886	0.9294	0.7475	19:40409056	False
19	rs79453252	40413488	G	ADD	487543	1.012	1.368	0.1712	0.08649	19:40413488	False
19	rs117160804	40416624	C	ADD	487346	0.9848	-1.44	0.1498	0.8313	19:40416624	False
19	rs59292112	40417723	T	ADD	487472	1.005	0.9590000000000001	0.3376	0.7647	19:40417723	False
19	rs35922811	40420083	T	ADD	488038	1.0190000000000001	1.3359999999999999	0.1816	0.3893	19:40420083	False
19	rs34939346	40421612	C	ADD	439562	1.005	0.9755	0.3293	0.0009050000000000001	19:40421612	False
19	rs78655842	40421859	A	ADD	488005	0.9965	-0.1909	0.8486	0.2425	19:40421859	False
19	rs10401972	40423081	A	ADD	486289	0.9995	-0.121	0.9037	0.9372	19:40423081	False
19	rs7252127	40427903	A	ADD	486835	1.004	0.963	0.3356	0.9895	19:40427903	False
19	rs112408736	40428969	T	ADD	487309	1.004	0.3777	0.7057	0.9104	19:40428969	False
19	rs7249890	40441024	C	ADD	487853	1.002	0.3738	0.7085	0.6123	19:40441024	False
19	rs35002507	40444284	T	ADD	486743	0.9998	-0.02717	0.9783	0.9490000000000001	19:40444284	False
19	rs11879271	40447021	T	ADD	487498	1.0070000000000001	0.8477	0.3966	0.5791	19:40447021	False
19	rs73544000	40468256	T	ADD	482869	0.9924	-0.611	0.5412	0.07576000000000001	19:40468256	False
19	rs7247527	40472765	C	ADD	487895	0.9973	-0.3111	0.7557	0.2326	19:40472765	False
19	rs35555615	40478362	C	ADD	486829	1.005	0.4836	0.6287	0.6831	19:40478362	False
19	rs117929492	40478516	G	ADD	487272	0.9971	-0.2223	0.8241	0.5384	19:40478516	False
19	rs2819956	40487672	C	ADD	486499	0.9967	-0.3373	0.7359	0.5925	19:40487672	False	chrX	114412998-114413038	34.0	89.5	13-54	41.0	rs2819956	True
19	rs234325	40502943	C	ADD	487299	0.9937	-0.546	0.5851	0.6201	19:40502943	False
19	rs2111543	40519905	C	ADD	484954	0.9977	-0.1858	0.8526	0.07657	19:40519905	False	chrX	47637746-47637805	38.0	74.6	7-69	62.0	rs2111543	True
19	rs2111544	40519935	T	ADD	487987	0.9917	-0.6798	0.4966	0.3093	19:40519935	False
19	rs78499152	40520908	G	ADD	487967	0.9939	-0.3494	0.7268	0.7572	19:40520908	False	chrX	47272852-47272902	29.0	94.0	18-68	50.0	rs78499152	True
19	rs73040542	40522564	A	ADD	487335	0.9994	-0.07495	0.9403	0.3702	19:40522564	False
19	rs17654098	40537922	A	ADD	487920	0.991	-0.5515	0.5813	0.6938	19:40537922	False
19	rs117080839	40539624	A	ADD	486443	0.9946	-0.3129	0.7543	0.07312	19:40539624	False
19	rs117389731	40540697	A	ADD	487735	0.9933	-0.3823	0.7022	0.2567	19:40540697	False
19	rs149178822	40540724	C	ADD	486622	0.9958	-0.2379	0.812	0.5962	19:40540724	False
19	rs74441825	40540900	A	ADD	482706	0.9916	-0.4743	0.6353	0.1877	19:40540900	False
19	rs61737024	40541039	T	ADD	482347	0.9837	-1.148	0.2509	0.6048	19:40541039	False
19	rs112293642	40554705	C	ADD	487568	0.9949	-0.3009	0.7635	0.1488	19:40554705	False
19	rs337804	40569364	G	ADD	478248	0.9997	-0.02486	0.9802	0.0006349	19:40569364	False	chrX	76606053-76606111	44.0	88.0	5-63	58.0	rs337804	True
19	rs4577216	40569551	C	ADD	486124	0.993	-0.6425	0.5205	0.2941	19:40569551	False
19	rs34316409	40575507	C	ADD	487407	1.002	0.2996	0.7645	0.3341	19:40575507	False
19	rs11538334	40576259	G	ADD	479876	0.9967	-0.2617	0.7935	0.5113	19:40576259	False
19	rs73040569	40580236	T	ADD	488009	1.001	0.03921	0.9687	0.6508	19:40580236	False
19	rs117907760	40580431	G	ADD	487352	0.9913	-0.4885	0.6252	0.4595	19:40580431	False
19	rs151054195	40581579	A	ADD	486837	0.9848	-0.8753	0.3814	0.15	19:40581579	False
19	rs117501285	40582086	G	ADD	486835	0.9933	-0.384	0.701	0.2972	19:40582086	False
19	rs77178446	40584311	T	ADD	487641	0.9865	-1.2790000000000001	0.2008	0.5934	19:40584311	False	chrY	6426093-6426157	42.0	82.9	0-64	64.0	rs77178446	True
19	rs337799	40591182	C	ADD	487611	0.9944	-0.8289	0.4072	0.1952	19:40591182	False
19	rs106082	40595028	A	ADD	486274	0.9974	-0.6381	0.5234	0.9911	19:40595028	False	chrX	141801379-141801443	31.0	77.2	0-71	71.0	rs106082	True
19	rs62108934	40598201	T	ADD	484395	0.9952	-0.4864	0.6267	0.9292	19:40598201	False
19	rs77639989	40600768	G	ADD	487260	0.9981	-0.2376	0.8122	0.3883	19:40600768	False
19	rs7246059	40640939	G	ADD	485715	0.9949	-0.7569	0.4491	0.039939999999999996	19:40640939	False
19	rs78298662	40642382	A	ADD	487380	0.9907	-0.7672	0.4429	0.001999	19:40642382	False
19	rs117387893	40653839	T	ADD	487106	0.9953	-0.2723	0.7854	0.9417	19:40653839	False
19	rs10415437	40660584	C	ADD	487320	0.9969	-0.6871	0.49200000000000005	0.2647	19:40660584	False
19	rs73042607	40664847	A	ADD	485826	1.003	0.3532	0.7240000000000001	0.6481	19:40664847	False	chrX	100002752-100002799	40.0	95.5	2-48	46.0	rs73042607	True
19	rs117702164	40666981	A	ADD	486106	0.9991	-0.08363999999999999	0.9333	0.8547	19:40666981	False	chrX	44560156-44560201	40.0	86.7	12-59	47.0	rs117702164	True
19	rs74754947	40668484	G	ADD	484282	1.01	1.024	0.3056	0.6847	19:40668484	False
19	rs1612768	40673574	G	ADD	487228	1.001	0.1948	0.8456	0.1048	19:40673574	False
19	rs476922	40675583	A	ADD	408698	1.006	1.262	0.2068	0.07915	19:40675583	False	chrY	17372804-17372869	50.0	91.9	0-61	61.0	rs476922	True
19	rs12972927	40685483	T	ADD	487398	0.9961	-0.2956	0.7675	0.00732	19:40685483	False
19	rs73042673	40701270	C	ADD	487348	1.002	0.4945	0.621	0.02908	19:40701270	False
19	rs35601972	40705360	A	ADD	487485	1.002	0.2787	0.7805	0.7901	19:40705360	False
19	rs55710849	40722927	T	ADD	457246	1.001	0.2466	0.8052	0.1639	19:40722927	False
19	rs7247201	40724776	C	ADD	487097	0.9974	-0.5626	0.5737	0.03213	19:40724776	False
19	rs147729392	40729096	G	ADD	472436	1.005	0.2818	0.7781	0.02451	19:40729096	False
19	rs74457111	40738756	A	ADD	487904	0.9965	-0.511	0.6093	0.292	19:40738756	False
19	rs33933140	40739513	G	ADD	487202	1.001	0.2233	0.8233	0.3679	19:40739513	False
19	rs117090198	40753001	T	ADD	487496	0.9932	-0.6022	0.547	0.8722	19:40753001	False
19	rs75162375	40756021	C	ADD	488002	0.9998	-0.01445	0.9885	0.4932	19:40756021	False
19	rs7250897	40783233	T	ADD	487045	0.9963	-0.8349	0.4038	0.01589	19:40783233	False
19	rs73933237	40783728	T	ADD	476274	0.9984	-0.2023	0.8397	0.1547	19:40783728	False
19	rs75397302	40785668	A	ADD	487771	1.0070000000000001	0.3878	0.6982	0.7067	19:40785668	False
19	rs7259541	40785779	A	ADD	487635	1.001	0.305	0.7604	0.2455	19:40785779	False
19	rs78266304	40788241	T	ADD	486452	0.9991	-0.1171	0.9068	0.4454	19:40788241	False
19	rs118098588	40790059	C	ADD	487242	0.997	-0.2626	0.7928	0.2975	19:40790059	False
19	rs10418932	40800288	C	ADD	487267	1.0070000000000001	1.305	0.1917	0.1612	19:40800288	False
19	rs76241415	40813912	C	ADD	487689	0.9973	-0.3825	0.7021	0.6073	19:40813912	False
19	rs4273150	40814013	C	ADD	463537	0.9989	-0.1005	0.9199	0.07126	19:40814013	False
19	rs4803325	40823587	G	ADD	487201	1.001	0.2377	0.8121	0.6363	19:40823587	False
19	rs79565709	40832132	T	ADD	486441	1.006	0.6065	0.5442	0.34299999999999997	19:40832132	False
19	rs8108272	40833592	C	ADD	487310	0.9989	-0.08946	0.9287	0.5956	19:40833592	False
19	rs6508936	40835833	C	ADD	487657	0.9939	-1.3880000000000001	0.1651	0.8885	19:40835833	False
19	rs116845080	40839987	G	ADD	487490	0.9973	-0.2427	0.8082	0.5332	19:40839987	False
19	rs73046319	40841372	C	ADD	487455	1.006	0.4125	0.68	0.6886	19:40841372	False
19	rs6508937	40843127	G	ADD	487085	1.0	0.009269	0.9926	0.9653	19:40843127	False
19	rs4802073	40843264	A	ADD	487718	0.9933	-1.51	0.131	0.5412	19:40843264	False
19	rs8110888	40855255	C	ADD	463148	0.9938	-1.3940000000000001	0.1634	0.223	19:40855255	False
19	rs45441197	40865568	T	ADD	487188	0.9967	-0.4897	0.6244	0.1333	19:40865568	False
19	rs11672825	40867634	G	ADD	486579	0.9988	-0.2982	0.7656	0.007145	19:40867634	False
19	rs4254419	40872034	T	ADD	487344	1.004	0.6698	0.503	0.7808	19:40872034	False
19	rs4803329	40877284	T	ADD	471332	0.9937	-1.023	0.3065	0.4443	19:40877284	False
19	rs74429191	40882352	C	ADD	487725	0.9869	-1.122	0.2618	0.6257	19:40882352	False
19	rs4819	40883933	A	ADD	487870	1.0190000000000001	1.24	0.2148	0.03623	19:40883933	False
19	rs56237517	40886223	A	ADD	483063	1.003	0.5728	0.5668	0.113	19:40886223	False
19	Affx-52204378	40886987	T	ADD	476938	1.011	0.5483	0.5835	0.05239	19:40886987	False
19	rs11670988	40886993	T	ADD	487847	1.0090000000000001	1.304	0.1922	0.6488	19:40886993	False
19	rs76635336	40887667	T	ADD	484346	1.0170000000000001	0.8759999999999999	0.381	0.6018	19:40887667	False
19	rs117905401	40890933	T	ADD	487506	0.9902	-0.7621	0.446	0.5291	19:40890933	False
19	rs1968358	40890981	A	ADD	487201	1.0070000000000001	1.3730000000000002	0.1696	0.2926	19:40890981	False
19	rs268673	40901496	C	ADD	486699	0.9991	-0.2173	0.828	0.3312	19:40901496	False
19	rs268671	40901614	A	ADD	486512	1.004	1.02	0.3077	0.8579	19:40901614	False
19	rs12975338	40904064	G	ADD	486558	1.006	0.5721	0.5673	0.009974	19:40904064	False
19	rs117182727	40904890	A	ADD	484420	0.9957	-0.2313	0.8171	0.3111	19:40904890	False
19	rs12985877	40906936	T	ADD	487030	0.9936	-1.275	0.2022	0.9887	19:40906936	False
19	rs268666	40918165	C	ADD	486942	1.003	0.7703	0.4411	0.1351	19:40918165	False
19	rs56011924	40923776	T	ADD	487021	1.005	0.8439	0.3987	0.6614	19:40923776	False
19	rs268687	40929363	T	ADD	472658	1.002	0.3699	0.7115	0.1642	19:40929363	False
19	rs3745205	40948202	A	ADD	486504	1.006	1.1640000000000001	0.2442	0.5756	19:40948202	False
19	rs3745206	40948403	C	ADD	487436	0.9907	-1.574	0.1154	0.7961	19:40948403	False
19	rs77673389	40950924	C	ADD	487290	1.002	0.147	0.8832	0.2085	19:40950924	False
19	rs62106980	40955143	G	ADD	487065	0.9983	-0.2714	0.7861	0.6557	19:40955143	False
19	rs41357045	40958012	T	ADD	487322	0.9928	-0.6456	0.5186	0.7833	19:40958012	False
19	rs118110133	40967838	T	ADD	487652	1.001	0.07275	0.9420000000000001	0.05798	19:40967838	False
19	rs2613843	40969203	C	ADD	486804	0.9986	-0.3348	0.7378	0.5223	19:40969203	False
19	rs41322049	40972047	T	ADD	482674	0.9954	-0.6021	0.5471	0.06992000000000001	19:40972047	False
19	rs45519837	40973356	T	ADD	478037	0.9999	-0.006162	0.9951	0.2951	19:40973356	False
19	rs34004825	40978453	A	ADD	487300	1.002	0.3765	0.7066	0.7856	19:40978453	False
19	rs4306639	40978869	A	ADD	486097	0.9968	-0.5812	0.5611	0.04912	19:40978869	False
19	rs35754989	40981198	G	ADD	486775	0.9988	-0.2386	0.8114	0.1587	19:40981198	False
19	rs118168811	40986694	A	ADD	470660	0.9948	-0.5892	0.5557	0.2659	19:40986694	False	chrX	100562855-100562900	45.0	100.0	26-71	45.0	rs118168811	True
19	rs13382035	40986999	C	ADD	486846	1.0070000000000001	1.084	0.2786	0.009049	19:40986999	False
19	rs112251996	40987798	G	ADD	483025	1.0	0.009568	0.9924	0.01906	19:40987798	False	chrX	47995789-47995832	34.0	83.8	15-59	44.0	rs112251996	True
19	rs73048175	40989033	T	ADD	486654	0.9978	-0.2488	0.8035	0.114	19:40989033	False
19	rs80296430	40991775	G	ADD	484508	1.002	0.1191	0.9052	0.3544	19:40991775	False	chrX	18539255-18539305	32.0	85.2	24-71	47.0	rs80296430	True
19	rs7256439	40994144	G	ADD	487566	1.001	0.08665	0.9309999999999999	0.8662	19:40994144	False
19	rs1993726	40996491	G	ADD	466427	0.9988	-0.2225	0.8239	0.9751	19:40996491	False
19	rs10414006	41001921	T	ADD	487173	0.9938	-0.9982	0.3182	0.4605	19:41001921	False
19	rs73048187	41003060	G	ADD	485465	0.9947	-0.7167	0.4735	0.5633	19:41003060	False
19	rs62107049	41003193	T	ADD	487723	1.001	0.2528	0.8004	0.4588	19:41003193	False
19	rs814537	41004136	A	ADD	481236	1.002	0.3986	0.6902	0.805	19:41004136	False
19	rs1675398	41024778	T	ADD	485657	0.9978	-0.3508	0.7258	0.5494	19:41024778	False	chrX	135674699-135674742	36.0	97.4	22-64	42.0	rs1675398	True
19	rs115745829	41030758	T	ADD	487456	0.9947	-0.3067	0.7591	0.8753	19:41030758	False
19	rs12985180	41033384	C	ADD	486926	1.006	0.8128	0.4163	0.5764	19:41033384	False	chrX	123788112-123788162	34.0	88.7	21-71	50.0	rs12985180	True
19	rs62107057	41035649	T	ADD	487648	0.9942	-1.08	0.28	0.5914	19:41035649	False
19	rs814501	41038574	G	ADD	487034	1.001	0.205	0.8376	0.9887	19:41038574	False
19	rs843777	41056792	A	ADD	486378	0.9990000000000001	-0.2349	0.8143	0.1933	19:41056792	False
19	rs118048177	41074162	A	ADD	487091	0.9902	-0.6563	0.5116	0.4585	19:41074162	False
19	rs1165840	41077501	T	ADD	487144	1.0090000000000001	1.996	0.045919999999999996	0.562	19:41077501	False
19	Affx-15958655	41084471	AG	ADD	449265	0.9899	-2.142	0.03221	0.8467	19:41084471	False
19	rs814518	41084693	A	ADD	485365	0.9907	-2.1069999999999998	0.03511	0.7304	19:41084693	False
19	rs78324594	41085995	C	ADD	484123	1.012	1.0759999999999998	0.2821	0.4211	19:41085995	False
19	rs450819	41086014	G	ADD	487074	0.9936	-1.1340000000000001	0.2568	0.7399	19:41086014	False
19	rs11672651	41089274	T	ADD	487908	1.014	1.806	0.07085	0.6607	19:41089274	False
19	rs890935	41089390	C	ADD	487473	0.9817	-1.206	0.2277	0.6853	19:41089390	False
19	rs55736297	41094283	A	ADD	487642	1.0070000000000001	1.031	0.3023	0.1003	19:41094283	False
19	rs12977500	41094765	A	ADD	487545	1.0	0.027739999999999997	0.9779	0.245	19:41094765	False
19	rs393569	41094838	G	ADD	486899	0.9923	-1.88	0.06014	0.9677	19:41094838	False
19	rs396118	41096189	G	ADD	486982	0.9918	-2.008	0.04463	0.813	19:41096189	False
19	rs1864077	41104785	A	ADD	487228	1.001	0.07264	0.9421	0.6994	19:41104785	False
19	rs117570227	41109184	C	ADD	487566	1.001	0.06965	0.9445	0.4886	19:41109184	False
19	rs3786527	41109456	A	ADD	486963	0.9831	-3.168	0.001536	0.3546	19:41109456	False
19	rs2303729	41111069	A	ADD	487087	0.9913	-2.113	0.034589999999999996	0.9191	19:41111069	False
19	rs75217335	41112547	C	ADD	482959	1.0	0.057879999999999994	0.9538	0.1134	19:41112547	False
19	rs34093919	41117300	A	ADD	487996	0.9832	-0.8919	0.3724	0.9765	19:41117300	False
19	rs41470347	41117754	A	ADD	484472	0.9934	-0.9302	0.3522	0.059489999999999994	19:41117754	False
19	rs1131620	41117869	G	ADD	487414	0.9905	-2.293	0.02186	0.3672	19:41117869	False
19	rs1051303	41118056	G	ADD	487113	0.9899	-2.4530000000000003	0.014180000000000002	0.1097	19:41118056	False
19	rs4803348	41118707	C	ADD	485894	0.9863	-3.248	0.0011619999999999998	0.5037	19:41118707	False
19	rs7259554	41125177	C	ADD	487043	0.9896	-2.512	0.01201	0.5589999999999999	19:41125177	False
19	rs12979249	41128162	T	ADD	487046	0.9855	-2.385	0.01706	0.1068	19:41128162	False
19	rs10880	41128309	T	ADD	486987	0.9913	-2.043	0.041010000000000005	0.9889	19:41128309	False
19	rs35079932	41128415	A	ADD	487842	0.9893	-1.239	0.2152	0.3778	19:41128415	False
19	rs7367	41129842	T	ADD	487721	0.9909	-2.18	0.029289999999999997	0.5401	19:41129842	False
19	rs62107918	41139304	A	ADD	487078	0.988	-2.4130000000000003	0.01581	0.044430000000000004	19:41139304	False
19	rs77469549	41141478	T	ADD	485903	1.016	1.778	0.07537	0.3483	19:41141478	False
19	rs9917090	41146941	T	ADD	487499	1.004	0.9142	0.3606	0.4	19:41146941	False	chrY	10024269-10024717	35.0	95.0	28-68	40.0	rs9917090	True
19	rs34547501	41149159	C	ADD	487257	1.016	2.63	0.008546	0.5413	19:41149159	False	chrX	115627046-115627090	30.0	94.2	28-71	43.0	rs34547501	True
19	rs2561563	41149644	C	ADD	486276	0.9851	-2.3609999999999998	0.01821	0.032139999999999995	19:41149644	False
19	rs2561562	41150086	C	ADD	486245	0.9995	-0.1171	0.9068	0.5258	19:41150086	False
19	rs76958745	41156709	T	ADD	484019	1.018	1.294	0.1956	0.3917	19:41156709	False
19	rs4803352	41159193	C	ADD	487100	0.9974	-0.4468	0.655	0.8041	19:41159193	False
19	rs117864505	41179785	G	ADD	485813	0.983	-1.095	0.2736	0.050839999999999996	19:41179785	False
19	rs2561544	41187337	C	ADD	487304	0.9925	-0.8494	0.3957	0.4906	19:41187337	False
19	rs117956764	41187973	G	ADD	487875	0.9778	-1.258	0.2085	0.5688	19:41187973	False
19	rs2561542	41189091	A	ADD	487180	0.9999	-0.02044	0.9837	0.19899999999999998	19:41189091	False
19	rs45503691	41191725	A	ADD	487947	0.9853	-0.7788	0.4361	0.4614	19:41191725	False
19	rs10401344	41192417	T	ADD	487387	1.0070000000000001	1.505	0.1323	0.8016	19:41192417	False
19	rs2604880	41198482	T	ADD	486582	0.9940000000000001	-1.3730000000000002	0.1697	0.1053	19:41198482	False
19	rs68191109	41199718	C	ADD	479726	0.9878	-2.891	0.0038350000000000003	0.9520000000000001	19:41199718	False
19	rs36012476	41206060	C	ADD	487754	1.031	3.227	0.00125	0.1445	19:41206060	False
19	rs2604885	41206755	C	ADD	487382	0.9937	-1.52	0.1286	0.3581	19:41206755	False
19	rs2288450	41209177	T	ADD	487507	0.9928	-1.182	0.2374	0.9570000000000001	19:41209177	False
19	rs3865452	41211056	C	ADD	487409	0.9949	-1.246	0.2129	0.06439	19:41211056	False
19	rs11538384	41220029	A	ADD	487595	0.9967	-0.3014	0.7631	0.7166	19:41220029	False
19	rs1531063	41225319	T	ADD	486983	0.9929	-0.7911	0.4289	0.06813999999999999	19:41225319	False
19	rs11668501	41228629	T	ADD	487874	1.012	2.275	0.022930000000000002	0.9803	19:41228629	False
19	rs112628847	41235167	A	ADD	487947	0.9968	-0.3646	0.7154	0.1334	19:41235167	False
19	rs2561536	41236722	G	ADD	482554	0.9971	-0.6074	0.5436	0.07077	19:41236722	False	chrX	23709797-23709863	46.0	82.5	0-71	71.0	rs2561536	True
19	rs117499206	41246888	G	ADD	487683	0.9939	-0.5013	0.6162	0.6381	19:41246888	False
19	rs62621363	41246907	T	ADD	487716	0.9954	-0.3767	0.7064	0.3438	19:41246907	False
19	rs3745213	41248009	T	ADD	486947	0.9940000000000001	-1.011	0.312	0.5186	19:41248009	False
19	rs34696457	41249446	G	ADD	487787	1.005	0.4402	0.6598	0.7701	19:41249446	False	chrY	1770263-1770310	36.0	92.9	0-44	44.0	rs34696457	True
19	rs117354824	41253075	A	ADD	487925	0.9934	-0.5499	0.5824	0.7712	19:41253075	False
19	rs76177309	41255191	T	ADD	487521	1.0070000000000001	0.5516	0.5812	0.4565	19:41255191	False
19	rs2254343	41255500	C	ADD	487068	0.9969	-0.6733	0.5008	0.5171	19:41255500	False
19	rs2254338	41255603	A	ADD	487742	0.9907	-1.006	0.3142	0.2197	19:41255603	False
19	rs4802088	41255768	T	ADD	487762	0.9953	-0.39	0.6965	0.09974	19:41255768	False
19	rs2254326	41255889	T	ADD	487730	0.9899	-1.083	0.2788	0.6243	19:41255889	False
19	rs1869710	41256375	T	ADD	486933	0.9886	-1.228	0.2194	0.4361	19:41256375	False
19	rs117375307	41256492	A	ADD	483210	0.9949	-0.4227	0.6725	0.6252	19:41256492	False
19	rs1455434	41257046	T	ADD	488073	0.9861	-1.473	0.1409	0.6058	19:41257046	False
19	rs2607418	41257396	T	ADD	487831	0.9909	-0.9852	0.3245	0.003203	19:41257396	False
19	rs79570674	41258922	C	ADD	487894	0.9956	-0.3675	0.7132	0.05067	19:41258922	False
19	rs80208490	41260723	G	ADD	487956	0.9954	-0.34299999999999997	0.7316	0.010020000000000001	19:41260723	False
19	rs116980959	41267073	C	ADD	487588	0.9852	-0.8761	0.381	0.662	19:41267073	False
19	rs4803365	41269365	A	ADD	483253	0.9946	-0.4169	0.6768	0.005672	19:41269365	False
19	rs17713068	41270055	G	ADD	487169	0.9946	-0.9347	0.3499	0.6412	19:41270055	False
19	rs10412175	41270866	T	ADD	486994	1.005	0.253	0.8002	0.922	19:41270866	False
19	rs112889062	41271534	T	ADD	487549	0.9939	-0.4741	0.6354	0.3646	19:41271534	False
19	rs117025790	41275173	A	ADD	487226	1.006	0.4725	0.6366	0.507	19:41275173	False
19	rs112937354	41280801	A	ADD	485520	0.9861	-1.3980000000000001	0.162	0.3435	19:41280801	False
19	rs2233152	41281016	A	ADD	487561	0.9952	-0.8401	0.4008	0.1215	19:41281016	False
19	rs2233153	41281106	C	ADD	487833	0.9893	-1.133	0.2571	0.1785	19:41281106	False
19	rs117248593	41282372	T	ADD	487157	0.9983	-0.1287	0.8976	0.5598	19:41282372	False	chrX	3599405-3599443	37.0	84.3	22-65	43.0	rs117248593	True
19	rs79016062	41283467	T	ADD	487964	0.9957	-0.3208	0.7483	0.1378	19:41283467	False
19	rs4803367	41285873	G	ADD	487756	0.9957	-0.3182	0.7503	0.9478	19:41285873	False
19	rs17726258	41287605	G	ADD	486460	0.9909	-0.9566	0.3388	0.897	19:41287605	False
19	rs12973666	41289397	C	ADD	487269	1.0090000000000001	2.204	0.027530000000000002	0.4982	19:41289397	False
19	rs10411008	41297241	C	ADD	487334	0.9984	-0.2907	0.7712	0.2476	19:41297241	False
19	rs79183029	41298228	T	ADD	487945	0.986	-1.202	0.2294	0.3142	19:41298228	False
19	rs2644898	41299015	G	ADD	487584	0.9921	-1.7169999999999999	0.08596000000000001	0.155	19:41299015	False
19	rs73047073	41299066	T	ADD	487879	1.018	3.147	0.0016489999999999999	0.1166	19:41299066	False	chrX	10444230-10444294	44.0	79.3	1-71	70.0	rs73047073	True
19	rs111684981	41299761	G	ADD	487943	0.9944	-0.441	0.6592	0.8495	19:41299761	False	chrX	76995426-76995497	51.0	86.0	0-71	71.0	rs111684981	True
19	rs7252227	41301115	G	ADD	487556	0.9917	-2.012	0.04423	0.3623	19:41301115	False
19	rs117947334	41302375	T	ADD	488082	0.9973	-0.2043	0.8381	0.3422	19:41302375	False
19	rs34205730	41302550	G	ADD	487037	0.9994	-0.1392	0.8893	0.1081	19:41302550	False
19	rs7937	41302706	C	ADD	486941	0.9918	-1.995	0.046060000000000004	0.2124	19:41302706	False
19	rs34406232	41305530	A	ADD	487952	0.998	-0.1586	0.8739	0.4921	19:41305530	False
19	rs61750953	41306650	T	ADD	487517	0.9956	-0.2637	0.792	0.1327	19:41306650	False
19	rs117391664	41309150	A	ADD	488032	0.9913	-0.6357	0.525	0.5921	19:41309150	False
19	rs118038652	41309336	C	ADD	487659	0.9905	-0.9625	0.3358	0.009609999999999999	19:41309336	False
19	rs117851058	41309590	A	ADD	487803	0.9909	-0.6634	0.5071	0.4238	19:41309590	False
19	rs3733829	41310571	G	ADD	487025	1.0	0.01819	0.9855	0.8099	19:41310571	False
19	rs3733828	41310609	A	ADD	487759	0.99	-2.2569999999999997	0.024030000000000003	0.1549	19:41310609	False
19	rs117821847	41310888	T	ADD	487926	0.9912	-0.6388	0.523	0.615	19:41310888	False
19	rs117139969	41311922	G	ADD	488013	0.9904	-0.6955	0.4867	0.026310000000000004	19:41311922	False
19	rs3736329	41313202	A	ADD	487496	0.9996	-0.09193	0.9268	0.2311	19:41313202	False
19	rs4802091	41315318	C	ADD	487785	1.0	0.008604	0.9931	0.7705	19:41315318	False
19	rs2644915	41318327	G	ADD	480041	0.9891	-1.145	0.2522	0.4721	19:41318327	False
19	rs2545772	41324746	A	ADD	487575	0.9886	-1.215	0.2244	0.4858	19:41324746	False
19	rs34842714	41328196	T	ADD	487754	0.9975	-0.5592	0.5760000000000001	0.3272	19:41328196	False
19	rs11879672	41328365	T	ADD	487807	1.0170000000000001	1.669	0.09504	0.7307	19:41328365	False
19	rs73048936	41333275	G	ADD	487968	1.006	0.4164	0.6771	0.4471	19:41333275	False
19	rs4803378	41333441	A	ADD	487833	0.9962	-0.265	0.7909999999999999	0.4645	19:41333441	False	chrX	24835671-24835747	53.0	89.6	1-70	69.0	rs4803378	True
19	rs55978439	41336556	A	ADD	484306	1.006	1.198	0.2309	0.7193	19:41336556	False
19	rs11670760	41336795	C	ADD	487184	1.002	0.4692	0.639	0.8916	19:41336795	False
19	rs3865453	41338556	T	ADD	483501	0.9856	-1.8319999999999999	0.06702000000000001	0.006254	19:41338556	False
19	rs28744583	41338732	A	ADD	486837	0.9986	-0.1815	0.8559	0.1427	19:41338732	False
19	Affx-36248730	41338988	G	ADD	485785	1.006	1.216	0.2241	0.5528	19:41338988	False
19	rs7246188	41339842	G	ADD	486981	0.9925	-1.262	0.207	0.1957	19:41339842	False	chrX	21971438-21971513	60.0	92.9	0-71	71.0	rs7246188	True
19	rs117287096	41341413	A	ADD	485000	0.98	-1.436	0.1511	2.991e-05	19:41341413	False
19	rs7251418	41341589	A	ADD	486478	0.9964	-0.7932	0.4277	0.9717	19:41341589	False
19	rs115337625	41341599	G	ADD	475453	1.01	1.25	0.2114	0.001552	19:41341599	False
19	rs7252302	41343237	A	ADD	479679	0.9972	-0.4762	0.634	0.0429	19:41343237	False	chrX	106324818-106324860	38.0	95.3	2-44	42.0	rs7252302	True
19	rs117422348	41344466	T	ADD	487111	0.9928	-0.5299	0.5962	0.4034	19:41344466	False
19	rs7246742	41345395	G	ADD	485593	0.9917	-1.392	0.16399999999999998	0.2905	19:41345395	False	chrX	33650659-33650734	49.0	87.5	1-70	69.0	rs7246742	True
19	rs2259219	41349250	G	ADD	487731	1.005	0.6534	0.5135	0.9490000000000001	19:41349250	False
19	rs6413474	41349759	C	ADD	411753	0.9738	-1.381	0.1674	0.1145	19:41349759	False
19	rs2002976	41350509	A	ADD	457555	1.0090000000000001	0.9316	0.3516	0.122	19:41350509	False
19	rs2002977	41350594	A	ADD	483483	1.004	0.5797	0.5621	0.08724	19:41350594	False
19	rs8192729	41350996	T	ADD	487173	1.004	0.5522	0.5808	0.9159999999999999	19:41350996	False
19	rs58571639	41351903	G	ADD	482316	1.004	1.087	0.27699999999999997	0.01831	19:41351903	False
19	Affx-15962382	41351960	T	ADD	487536	1.004	0.373	0.7091	0.6731	19:41351960	False
19	rs28399443	41354306	A	ADD	487838	0.9829	-1.176	0.2395	0.06072999999999999	19:41354306	False
19	rs28399442	41354458	A	ADD	486137	0.9828	-1.219	0.223	0.2043	19:41354458	False
19	rs56283800	41356188	T	ADD	487288	1.004	0.48200000000000004	0.6298	0.07225	19:41356188	False
19	rs28399435	41356246	T	ADD	487128	0.9931	-0.7140000000000001	0.4752	0.4339	19:41356246	False
19	rs1137115	41356281	T	ADD	485889	0.9979	-0.4493	0.6532	0.9754	19:41356281	False
19	rs8102683	41363765	T	ADD	486442	0.9975	-0.5605	0.5752	0.08953	19:41363765	False
19	rs11671041	41363873	C	ADD	487098	0.9956	-0.5472	0.5842	0.2872	19:41363873	False
19	rs8105704	41363898	T	ADD	487074	0.9975	-0.565	0.5721	0.5933	19:41363898	False
19	rs7256108	41364928	G	ADD	487321	1.006	0.7526	0.4517	0.15	19:41364928	False
19	rs111240159	41371458	T	ADD	487849	1.0090000000000001	0.4732	0.6361	0.3488	19:41371458	False
19	rs117824460	41371480	G	ADD	465619	0.9874	-1.044	0.2965	0.4225	19:41371480	False
19	rs7247903	41372475	G	ADD	479860	0.9866	-1.6880000000000002	0.0915	0.1186	19:41372475	False
19	rs6508950	41374033	T	ADD	487231	1.005	0.6367	0.5243	0.061189999999999994	19:41374033	False
19	rs57893589	41377427	C	ADD	482623	1.004	0.5195	0.6034	0.2514	19:41377427	False	chrX	114616307-114616370	42.0	93.8	0-62	62.0	rs57893589	True
19	rs79300568	41378297	A	ADD	485612	1.01	0.8043	0.4212	0.019	19:41378297	False	chrX	154870306-154870359	39.0	93.7	0-47	47.0	rs79300568	True
19	rs71358943	41381683	T	ADD	487392	0.9926	-0.8418	0.3999	0.3054	19:41381683	False
19	rs75152309	41382476	A	ADD	471841	1.002	0.2834	0.7768	0.1234	19:41382476	False
19	rs74493998	41382895	T	ADD	487565	1.004	0.5027	0.6152	0.3401	19:41382895	False
19	rs111390860	41383115	A	ADD	486887	0.9772	-1.849	0.06445	0.4124	19:41383115	False
19	rs3869579	41383799	G	ADD	486483	1.006	1.3719999999999999	0.1701	0.1452	19:41383799	False
19	rs117244518	41383849	G	ADD	487027	1.0070000000000001	0.6565	0.5115	0.5425	19:41383849	False
19	rs4453619	41384578	C	ADD	487497	1.005	0.6756	0.4993	0.7073	19:41384578	False
19	rs7250490	41385360	G	ADD	485866	1.005	0.6428	0.5204	0.4678	19:41385360	False
19	rs73032311	41386033	C	ADD	486948	1.002	0.3995	0.6895	0.9016	19:41386033	False
19	rs4142867	41386136	A	ADD	481617	1.006	1.4709999999999999	0.1414	0.6876	19:41386136	False
19	rs56081734	41386420	A	ADD	486613	1.006	1.47	0.1415	0.2332	19:41386420	False
19	rs111304976	41386814	G	ADD	487794	1.004	0.4999	0.6172	0.4827	19:41386814	False
19	rs66882672	41387154	G	ADD	486357	1.003	0.4611	0.6447	0.37799999999999995	19:41387154	False
19	rs67808403	41387397	G	ADD	487216	1.003	0.5676	0.5703	0.634	19:41387397	False
19	rs116439249	41387907	C	ADD	487445	0.9957	-0.5022	0.6155	0.4564	19:41387907	False
19	rs3797218	41388707	T	ADD	486195	1.004	0.9396	0.3474	0.7332	19:41388707	False
19	rs4802095	41389625	C	ADD	487345	1.003	0.6272	0.5305	0.05123	19:41389625	False
19	rs79600176	41392490	C	ADD	486511	0.9768	-1.61	0.1075	0.07936	19:41392490	False
19	rs10521014	41392885	T	ADD	487964	0.9955	-0.5182	0.6043	0.41700000000000004	19:41392885	False
19	rs75058934	41393080	C	ADD	466862	1.008	1.317	0.188	0.7497	19:41393080	False
19	rs71358947	41396180	A	ADD	417283	1.025	2.186	0.02885	0.004842	19:41396180	False	chrX	115810085-115810149	59.0	89.1	4-71	67.0	rs71358947	True
19	rs117284921	41397853	C	ADD	487859	1.0090000000000001	0.7578	0.4486	0.9806	19:41397853	False
19	rs10419393	41404196	A	ADD	486925	1.002	0.5996	0.5487	0.9024	19:41404196	False
19	rs4803400	41405962	T	ADD	486930	1.002	0.5805	0.5616	0.9891	19:41405962	False
19	rs62109001	41408159	G	ADD	475033	0.995	-0.4959	0.62	0.4659	19:41408159	False
19	rs76558089	41409627	G	ADD	464487	0.9892	-0.6575	0.5108	0.008337	19:41409627	False
19	rs117051423	41410048	G	ADD	487363	0.9975	-0.1565	0.8756	0.7786	19:41410048	False
19	rs17656995	41414408	G	ADD	487977	0.9942	-0.3608	0.7182	0.9772	19:41414408	False
19	rs73034462	41418134	A	ADD	487127	1.001	0.1594	0.8734	0.585	19:41418134	False
19	rs3844443	41431935	T	ADD	487022	1.004	0.8819	0.3778	0.4886	19:41431935	False
19	rs112819506	41444725	G	ADD	487581	0.9719	-2.309	0.020919999999999998	0.08506	19:41444725	False
19	rs4803407	41444738	A	ADD	487870	0.9919	-1.3359999999999999	0.1815	0.9411	19:41444738	False
19	rs3745220	41450609	C	ADD	486325	1.002	0.382	0.7024	0.03768	19:41450609	False
19	rs57339473	41452921	T	ADD	481521	0.9916	-1.329	0.1838	0.7170000000000001	19:41452921	False
19	rs73035479	41456390	T	ADD	473331	1.012	0.9502	0.342	0.6377	19:41456390	False
19	rs4803408	41456865	T	ADD	488055	1.012	0.7967	0.4256	0.1972	19:41456865	False
19	rs3889806	41459241	T	ADD	486729	1.0070000000000001	1.5730000000000002	0.1157	0.6193	19:41459241	False	chrY	23775538-23775604	34.0	90.5	0-65	65.0	rs3889806	True
19	rs76892312	41462306	T	ADD	488014	0.9981	-0.149	0.8816	0.1064	19:41462306	False	chrY	8865342-8865396	42.0	88.9	14-68	54.0	rs76892312	True
19	rs79018919	41467722	T	ADD	487799	0.983	-0.977	0.3286	0.0476	19:41467722	False
19	rs117517425	41467765	T	ADD	488004	1.016	0.8695	0.3845	0.8812	19:41467765	False
19	rs75310270	41469745	A	ADD	475650	1.006	0.4503	0.6525	0.7074	19:41469745	False	chrY	9903335-9903366	28.0	66.7	3-55	52.0	rs75310270	True
19	rs7251950	41482742	T	ADD	487578	0.9949	-1.167	0.2432	0.8949	19:41482742	False
19	rs73037210	41483203	T	ADD	487983	0.9937	-0.3106	0.7561	0.1409	19:41483203	False
19	rs117451320	41488124	G	ADD	487911	0.9975	-0.2319	0.8166	0.856	19:41488124	False
19	rs112295467	41488186	T	ADD	487692	1.02	1.153	0.249	0.7572	19:41488186	False
19	rs1808682	41489448	A	ADD	485655	1.001	0.2309	0.8174	0.9453	19:41489448	False	chrX	36662054-36662102	36.0	87.5	22-70	48.0	rs1808682	True
19	rs8192709	41497274	T	ADD	487454	1.001	0.062479999999999994	0.9502	0.8209	19:41497274	False
19	rs117398851	41501121	A	ADD	487321	0.9692	-2.197	0.027989999999999998	0.2377	19:41501121	False
19	rs79472458	41504171	G	ADD	487823	0.9934	-0.4883	0.6254	0.9814	19:41504171	False
19	rs3786547	41506191	C	ADD	486584	0.9964	-0.7526	0.4517	0.2891	19:41506191	False
19	rs4803418	41511803	G	ADD	487437	0.9947	-1.1909999999999998	0.2337	0.34299999999999997	19:41511803	False
19	rs3745274	41512841	T	ADD	477452	0.9973	-0.5623	0.5739	0.08349	19:41512841	False
19	rs111688353	41513886	G	ADD	486675	1.02	1.153	0.2491	0.2341	19:41513886	False
19	rs10401737	41514423	C	ADD	486218	0.9977	-0.4823	0.6296	0.5578	19:41514423	False
19	rs12721656	41518413	G	ADD	487853	0.992	-0.6413	0.5213	0.040060000000000005	19:41518413	False
19	rs8192719	41518773	T	ADD	487247	0.9981	-0.3953	0.6926	0.2684	19:41518773	False
19	rs34677607	41518897	T	ADD	484999	1.0070000000000001	1.6980000000000002	0.08953	0.09005	19:41518897	False
19	rs7260329	41521638	A	ADD	486687	0.9940000000000001	-1.34	0.1802	0.2741	19:41521638	False
19	rs61073883	41525410	T	ADD	480158	0.9852	-2.062	0.03921	0.9776	19:41525410	False
19	rs73039224	41527275	G	ADD	487963	1.004	0.2936	0.7691	0.9777	19:41527275	False
19	rs11670865	41531522	T	ADD	487318	0.998	-0.436	0.6628	0.6396	19:41531522	False
19	rs7249735	41531656	C	ADD	487595	0.9971	-0.6493	0.5161	0.001225	19:41531656	False
19	rs10422151	41536503	T	ADD	487435	1.001	0.156	0.8759999999999999	0.5699	19:41536503	False
19	rs10404959	41537538	T	ADD	485116	1.005	1.062	0.28800000000000003	0.376	19:41537538	False
19	rs17726963	41537698	C	ADD	487068	0.9869	-2.6039999999999996	0.009209	0.221	19:41537698	False
19	rs12982859	41538513	A	ADD	482005	1.0070000000000001	1.406	0.1598	0.1747	19:41538513	False
19	rs58657125	41546395	A	ADD	487820	0.9990000000000001	-0.1883	0.8506	0.4426	19:41546395	False	chrX	39174723-39174768	33.0	86.7	0-45	45.0	rs58657125	True
19	rs78583798	41546802	C	ADD	445920	0.9858	-0.9318	0.3515	0.00047850000000000003	19:41546802	False
19	rs55927443	41546992	C	ADD	472196	0.9963	-0.516	0.6059	0.01743	19:41546992	False
19	rs111893003	41548037	G	ADD	487447	1.003	0.2946	0.7683	0.2182	19:41548037	False
19	rs117285552	41551173	G	ADD	486543	1.004	0.392	0.6951	0.03505	19:41551173	False
19	rs76925083	41552739	C	ADD	487591	0.9904	-0.6401	0.5221	0.2947	19:41552739	False
19	rs16974674	41558271	T	ADD	487340	1.0	0.02658	0.9788	0.048060000000000005	19:41558271	False
19	rs118157803	41558280	T	ADD	487124	0.9879	-0.8113	0.4172	0.3845	19:41558280	False
19	rs61746978	41558344	C	ADD	487442	1.0	0.02229	0.9822	0.7425	19:41558344	False
19	rs56688363	41559932	G	ADD	487902	1.001	0.1313	0.8955	0.8576	19:41559932	False
19	rs117955420	41564709	A	ADD	483568	0.9844	-1.794	0.07281	0.82	19:41564709	False
19	rs117215870	41566214	C	ADD	486002	1.006	0.5047	0.6138	0.1378	19:41566214	False
19	rs11083606	41573505	T	ADD	466920	0.9989	-0.2217	0.8245	0.7494	19:41573505	False
19	rs11083607	41573562	G	ADD	487301	1.001	0.2153	0.8295	0.2835	19:41573562	False
19	rs17657441	41574201	A	ADD	487644	1.018	1.237	0.2161	0.8274	19:41574201	False
19	rs117129245	41583519	G	ADD	487970	0.9492	-3.242	0.001189	0.7134	19:41583519	False	chrX	57552383-57552440	47.0	91.3	0-57	57.0	rs117129245	True
19	rs73563309	41585673	T	ADD	487909	1.011	0.6477	0.5172	0.9794	19:41585673	False
19	rs117970885	41586276	G	ADD	479700	0.9484	-3.37	0.0007515	0.4541	19:41586276	False
19	rs12608530	41588347	C	ADD	487895	1.011	0.6414	0.5213	0.9393	19:41588347	False
19	rs305996	41588915	T	ADD	486757	1.003	0.5185	0.6041	0.1611	19:41588915	False
19	rs12460312	41591912	T	ADD	487767	1.012	0.7195	0.4718	0.9122	19:41591912	False
19	rs8192789	41597751	T	ADD	487967	1.011	0.6517	0.5146	0.6733	19:41597751	False
19	rs16974961	41600054	T	ADD	487259	1.006	0.8855	0.3759	0.9625	19:41600054	False
19	rs117822093	41603141	C	ADD	487465	1.006	0.5779	0.5633	0.8471	19:41603141	False	chrX	24875031-24875078	41.0	93.7	4-51	47.0	rs117822093	True
19	rs80164387	41615803	T	ADD	487689	0.9947	-0.4774	0.6331	0.1043	19:41615803	False
19	rs11399890	41622107	GC	ADD	487709	0.9963	-0.7154	0.4743	0.1073	19:41622107	False
19	rs305968	41622189	A	ADD	487498	1.0	-0.0031079999999999997	0.9975	0.5311	19:41622189	False
19	rs58285195	41622205	C	ADD	487944	1.006	0.5933	0.5529999999999999	0.6444	19:41622205	False
19	rs57670668	41622481	C	ADD	487901	0.9803	-1.125	0.2607	0.8982	19:41622481	False
19	rs117958555	41628014	C	ADD	486245	1.001	0.1233	0.9019	0.06622	19:41628014	False
19	rs111660279	41637658	A	ADD	477489	1.001	0.1108	0.9118	0.6218	19:41637658	False
19	rs62119607	41640876	A	ADD	487860	0.9974	-0.5188	0.6039	0.04861	19:41640876	False
19	rs13382090	41642020	G	ADD	486208	0.9884	-0.9984	0.3181	0.48700000000000004	19:41642020	False
19	rs11673243	41642122	T	ADD	487353	0.9969	-0.3427	0.7318	0.657	19:41642122	False
19	rs118067262	41642537	A	ADD	487856	1.006	0.4714	0.6373	0.9807	19:41642537	False
19	rs1645675	41642807	G	ADD	487698	1.004	0.5076	0.6118	0.01917	19:41642807	False
19	rs75762823	41642973	T	ADD	487395	1.006	0.484	0.6284	0.6019	19:41642973	False
19	rs1423684	41644532	T	ADD	487430	1.008	1.3730000000000002	0.1696	0.7443	19:41644532	False
19	rs146501762	41647317	T	ADD	483685	1.004	0.6752	0.4995	0.7157	19:41647317	False
19	rs8107955	41648175	G	ADD	485264	0.9951	-0.8608	0.3894	0.3008	19:41648175	False
19	rs4803435	41651004	G	ADD	478811	0.9968	-0.7715	0.4404	0.2096	19:41651004	False
19	rs73041385	41651803	C	ADD	486692	0.9846	-1.3969999999999998	0.1625	0.0073019999999999995	19:41651803	False	chrX	77064100-77064169	52.0	82.7	0-71	71.0	rs73041385	True
19	rs62119613	41654689	G	ADD	487561	0.9909	-1.3030000000000002	0.1925	0.3414	19:41654689	False
19	rs186263	41656019	T	ADD	487094	0.9975	-0.2549	0.7988	0.1496	19:41656019	False
19	rs74609651	41661088	C	ADD	475573	0.9937	-0.4657	0.6415	0.5668	19:41661088	False
19	rs11671185	41665044	C	ADD	487173	0.9983	-0.4119	0.6804	0.6406	19:41665044	False
19	rs1645684	41667273	A	ADD	487459	0.9953	-1.071	0.2844	0.373	19:41667273	False
19	rs73043210	41673297	C	ADD	479844	0.9949	-0.3005	0.7638	0.08072	19:41673297	False
19	rs8105815	41673848	T	ADD	487572	1.005	0.815	0.4151	0.7493	19:41673848	False
19	rs4803440	41674278	C	ADD	488020	1.005	0.7232	0.4696	0.4787	19:41674278	False
19	rs78144186	41675916	T	ADD	487522	1.024	1.639	0.1013	0.151	19:41675916	False
19	rs76980733	41677205	C	ADD	486964	0.9959	-0.5105	0.6097	0.2085	19:41677205	False	chrX	144099783-144099811	27.0	67.9	21-62	41.0	rs76980733	True
19	rs71358971	41681288	T	ADD	487705	1.006	1.028	0.304	0.9502	19:41681288	False
19	rs12977498	41682274	G	ADD	486669	0.9954	-1.032	0.3023	0.7929	19:41682274	False
19	rs57039687	41690171	G	ADD	485875	0.9853	-2.327	0.019969999999999998	0.7821	19:41690171	False
19	rs12971587	41691915	C	ADD	485684	0.9924	-1.392	0.1639	0.6011	19:41691915	False
19	rs57833788	41693940	T	ADD	487181	0.9828	-2.42	0.01554	0.9638	19:41693940	False
19	rs74944858	41694043	C	ADD	487438	1.01	0.8257	0.409	0.6916	19:41694043	False	chrX	45239367-45271260	55.0	91.1	0-71	71.0	rs74944858	True
19	rs73043229	41697813	G	ADD	485884	1.016	1.003	0.316	0.8454	19:41697813	False
19	rs8192793	41699886	C	ADD	487160	0.9949	-0.8926	0.3721	0.00558	19:41699886	False
19	rs338600	41700343	C	ADD	484921	0.9967	-0.7376	0.4608	0.4606	19:41700343	False
19	rs117216419	41700346	G	ADD	488092	1.012	0.8337	0.4044	0.4931	19:41700346	False
19	rs338599	41700493	G	ADD	487856	1.005	0.4412	0.659	0.4824	19:41700493	False
19	rs147378765	41702499	A	ADD	487834	1.013	0.9567	0.3387	0.5236	19:41702499	False
19	rs57266494	41703793	A	ADD	487930	0.9890000000000001	-1.15	0.2502	0.5404	19:41703793	False
19	rs184623	41703955	G	ADD	485721	1.003	0.6255	0.5316	0.9446	19:41703955	False
19	rs338586	41711755	T	ADD	486809	1.001	0.281	0.7787	0.3397	19:41711755	False
19	rs34971233	41712275	T	ADD	487495	0.9818	-1.324	0.1854	0.5319	19:41712275	False
19	rs168109	41716271	G	ADD	484664	0.9981	-0.4606	0.6451	0.1215	19:41716271	False
19	rs116937344	41721138	A	ADD	487018	1.015	1.324	0.1856	0.9213	19:41721138	False
19	rs16975079	41721831	G	ADD	486159	0.9968	-0.2286	0.8192	0.7518	19:41721831	False	chrX	128818218-128818355	28.0	96.7	17-67	50.0	rs16975079	True
19	rs62120960	41721965	G	ADD	487398	0.9976	-0.4713	0.6374	0.3716	19:41721965	False
19	rs1654648	41725752	G	ADD	487259	1.001	0.171	0.8642	0.1826	19:41725752	False
19	rs78092675	41725932	A	ADD	487020	0.9824	-1.4080000000000001	0.159	0.1707	19:41725932	False
19	rs2271546	41727197	T	ADD	487761	1.005	0.805	0.4208	0.2635	19:41727197	False
19	rs12985841	41728865	A	ADD	487861	1.032	2.3819999999999997	0.01721	0.9031	19:41728865	False
19	rs6508974	41733145	C	ADD	487109	1.003	0.754	0.4509	0.6289	19:41733145	False
19	rs75955910	41737414	A	ADD	487048	1.006	0.8340000000000001	0.4043	0.1412	19:41737414	False
19	rs7246896	41738212	T	ADD	487273	0.9971	-0.3421	0.7323	0.1696	19:41738212	False
19	rs12978323	41756038	G	ADD	485759	1.002	0.5111	0.6093	0.5415	19:41756038	False
19	rs73045226	41760913	G	ADD	486626	1.005	0.7642	0.4448	0.8532	19:41760913	False
19	rs35546772	41764758	G	ADD	487712	1.005	0.504	0.6142	0.9165	19:41764758	False
19	rs4591267	41765407	C	ADD	486884	0.9998	-0.03075	0.9755	0.2429	19:41765407	False
19	rs12983339	41770890	G	ADD	486736	1.002	0.4777	0.6328	0.3131	19:41770890	False
19	rs77372279	41776839	A	ADD	487504	0.9990000000000001	-0.09716	0.9226	0.5296	19:41776839	False
19	rs12985339	41801756	T	ADD	487655	0.9979	-0.3702	0.7112	0.8572	19:41801756	False
19	rs13345456	41806918	T	ADD	479745	1.0	0.07332000000000001	0.9416	0.1796	19:41806918	False
19	rs111403605	41807845	A	ADD	487196	0.9784	-1.76	0.0784	0.7959	19:41807845	False
19	rs79989978	41812050	A	ADD	487326	1.008	1.08	0.2803	0.2773	19:41812050	False
19	rs8109627	41822986	C	ADD	487760	1.001	0.1395	0.889	0.8438	19:41822986	False
19	rs73045269	41825191	T	ADD	487957	1.003	0.4818	0.63	0.5243	19:41825191	False
19	rs2241718	41829606	A	ADD	487399	0.9964	-0.6627	0.5075	0.01441	19:41829606	False
19	rs73045282	41833233	A	ADD	487489	0.9944	-0.679	0.4971	0.09087	19:41833233	False
19	rs11466353	41839838	T	ADD	481672	1.006	0.6797	0.4967	0.4016	19:41839838	False
19	rs8110090	41845872	G	ADD	486753	0.993	-0.7807	0.435	0.6532	19:41845872	False
19	rs1800472	41847860	A	ADD	487918	1.002	0.1131	0.91	0.9791	19:41847860	False
19	rs11466328	41851042	A	ADD	485176	0.9955	-0.3377	0.7356	0.09851	19:41851042	False
19	rs111403414	41856784	A	ADD	484962	1.0070000000000001	0.6453	0.5187	0.7203	19:41856784	False
19	rs1800471	41858876	G	ADD	487056	1.011	1.49	0.1361	0.9886	19:41858876	False
19	rs4803457	41861359	T	ADD	487381	0.9987	-0.2998	0.7643	0.3761	19:41861359	False
19	rs11466310	41861858	T	ADD	486680	0.9961	-0.2899	0.7719	0.02997	19:41861858	False	chrX	143392919-143392963	31.0	97.1	2-44	42.0	rs11466310	True
19	rs117031209	41865952	A	ADD	484603	0.9909	-0.6594	0.5096	0.9934	19:41865952	False
19	rs79033882	41869235	C	ADD	468615	1.012	0.8638	0.3877	0.1155	19:41869235	False
19	rs2241714	41869392	T	ADD	486963	0.9948	-1.163	0.2447	0.6685	19:41869392	False
19	rs73047224	41879400	A	ADD	486908	1.002	0.1727	0.8629	0.002305	19:41879400	False
19	rs1046909	41882712	A	ADD	487371	0.9991	-0.2245	0.8223	0.4751	19:41882712	False
19	rs1529717	41883198	A	ADD	487428	0.9954	-1.083	0.2786	0.4202	19:41883198	False
19	rs112708650	41885751	C	ADD	486459	1.002	0.1662	0.868	0.02316	19:41885751	False
19	rs138731997	41888850	A	ADD	486451	0.9963	-0.6474	0.5173	0.8973	19:41888850	False
19	rs10853751	41903220	G	ADD	486699	1.001	0.2941	0.7687	0.5531	19:41903220	False
19	rs892043	41903675	A	ADD	486824	0.9923	-0.7429	0.4575	0.04426	19:41903675	False
19	rs45500792	41903699	G	ADD	487584	0.9965	-0.6047	0.5454	0.1245	19:41903699	False
19	rs11672345	41909719	A	ADD	488132	0.9923	-0.5638	0.5729	0.5439	19:41909719	False
19	rs11549936	41916549	A	ADD	486916	0.9975	-0.4204	0.6742	0.4231	19:41916549	False
19	rs4803464	41918054	A	ADD	487745	0.9941	-1.3869999999999998	0.1656	0.914	19:41918054	False
19	rs284654	41928724	G	ADD	420589	1.002	0.3691	0.7120000000000001	0.8370000000000001	19:41928724	False
19	rs284662	41932275	T	ADD	487618	1.003	0.7298	0.4655	0.5469	19:41932275	False
19	rs284663	41932612	C	ADD	487173	1.002	0.4275	0.669	0.7518	19:41932612	False
19	rs45491295	41932828	A	ADD	486158	0.9978	-0.3668	0.7138	0.9565	19:41932828	False
19	rs117273240	41934722	A	ADD	487969	0.9922	-0.5995	0.5488	0.6316	19:41934722	False
19	rs17318596	41937095	A	ADD	487556	1.002	0.5354	0.5924	0.9852	19:41937095	False
19	rs2231943	41938222	T	ADD	488001	1.012	0.8458	0.3977	0.0694	19:41938222	False
19	rs1043413	41939297	G	ADD	487119	1.003	0.6612	0.5085	0.4894	19:41939297	False
19	rs2231942	41942273	A	ADD	487499	1.0	0.03495	0.9721	0.039389999999999994	19:41942273	False
19	rs2231940	41944237	C	ADD	487357	1.001	0.3524	0.7245	0.3823	19:41944237	False
19	rs7260507	41947625	C	ADD	484543	1.004	1.0070000000000001	0.3141	0.6625	19:41947625	False
19	rs7260605	41947635	T	ADD	486495	1.005	1.286	0.1984	0.3241	19:41947635	False
19	rs59910131	41949794	T	ADD	487419	0.9999	-0.005998	0.9952	0.4031	19:41949794	False
19	rs17265865	41950266	G	ADD	487600	1.004	0.4531	0.6505	0.2579	19:41950266	False
19	rs10407348	41953430	C	ADD	487306	1.001	0.2568	0.7973	0.6417	19:41953430	False
19	rs117379732	41961339	C	ADD	483750	1.011	0.9877	0.3233	0.7362	19:41961339	False	chrX	154042017-154042079	43.0	90.8	17-71	54.0	rs117379732	True
19	rs73049162	41970010	A	ADD	487003	0.9889	-0.8794	0.3792	0.05454	19:41970010	False
19	rs11672691	41985587	A	ADD	487454	0.9979	-0.4539	0.6499	0.8481	19:41985587	False
19	rs10407869	41986899	T	ADD	487674	1.01	0.9248	0.3551	0.9514	19:41986899	False
19	rs115537171	41988604	G	ADD	487371	0.9875	-0.6707	0.5024	0.397	19:41988604	False	chrX	63267665-63267712	38.0	78.8	4-55	51.0	rs115537171	True
19	rs117151468	41992196	C	ADD	487380	1.003	0.3372	0.736	0.1054	19:41992196	False
19	rs117760975	42004135	T	ADD	487878	0.9940000000000001	-0.3896	0.6969	0.8229	19:42004135	False
19	rs117680113	42005657	A	ADD	469744	1.001	0.04168	0.9667	0.4106	19:42005657	False
19	rs12610088	42020112	C	ADD	487490	0.9989	-0.2555	0.7984	0.2061	19:42020112	False
19	rs75641598	42035850	A	ADD	487750	1.006	0.6459999999999999	0.5183	0.3509	19:42035850	False
19	rs12462897	42037969	A	ADD	487770	0.9957	-0.9301	0.3523	0.4931	19:42037969	False
19	rs2317313	42045576	C	ADD	481748	1.01	0.9552	0.3395	0.3851	19:42045576	False	chrX	115802389-115802460	59.0	91.6	0-71	71.0	rs2317313	True
19	rs11083626	42046986	T	ADD	487341	0.9957	-0.91	0.3628	0.5454	19:42046986	False
19	rs10421574	42059389	T	ADD	485855	1.003	0.8435	0.39899999999999997	0.3532	19:42059389	False	chrX	26899202-26899281	50.0	89.1	0-71	71.0	rs10421574	True
19	rs12972687	42059990	A	ADD	486039	0.9742	-1.653	0.09826	0.7908	19:42059990	False	chrX	140688819-140688886	55.0	92.5	5-71	66.0	rs12972687	True
19	rs75215590	42065449	G	ADD	485673	1.004	0.3346	0.7379	0.7453	19:42065449	False
19	rs4803480	42066279	A	ADD	486958	0.9931	-1.321	0.1866	0.5907	19:42066279	False	chrX	122921572-122921757	32.0	92.2	0-50	50.0	rs4803480	True
19	rs8110782	42073623	G	ADD	469135	1.0390000000000001	2.59	0.009597	0.3806	19:42073623	False
19	Affx-36249454	42083820	G	ADD	486984	1.021	1.558	0.1192	0.9223	19:42083820	False
19	rs714106	42083849	C	ADD	487276	0.9976	-0.5	0.617	0.16899999999999998	19:42083849	False
19	rs2302188	42085873	A	ADD	487589	0.9956	-0.9438	0.3452	0.4134	19:42085873	False
19	rs3745936	42092815	T	ADD	487495	0.998	-0.4098	0.6819	0.4216	19:42092815	False
19	rs2006209	42096228	T	ADD	480915	1.006	0.8533	0.3935	0.9483	19:42096228	False
19	rs79229924	42106888	G	ADD	487837	1.0	0.02433	0.9806	0.1019	19:42106888	False	chrX	63222704-63222772	59.0	86.8	0-71	71.0	rs79229924	True
19	rs1029804	42107207	G	ADD	486941	1.003	0.5433	0.5869	0.5375	19:42107207	False
19	rs34982882	42108221	C	ADD	487330	1.01	1.115	0.2649	0.8582	19:42108221	False
19	rs78331856	42109491	A	ADD	488044	1.003	0.2829	0.7772	0.146	19:42109491	False
19	rs8109613	42110221	A	ADD	487310	0.9989	-0.1557	0.8763	0.8849	19:42110221	False
19	rs78329664	42120862	G	ADD	487453	1.005	0.266	0.7902	0.3563	19:42120862	False
19	rs12983719	42123561	C	ADD	487037	0.9976	-0.5688	0.5695	0.102	19:42123561	False
19	rs929502	42130776	G	ADD	484731	1.0	0.0581	0.9537	0.6914	19:42130776	False
19	rs3848568	42132193	C	ADD	487431	1.005	0.3544	0.723	0.0011539999999999999	19:42132193	False
19	rs1041992	42132273	T	ADD	487136	0.9971	-0.2413	0.8093	0.2078	19:42132273	False
19	rs1126454	42132314	G	ADD	487383	0.9951	-1.194	0.2326	0.5585	19:42132314	False
19	rs79020302	42137398	T	ADD	488012	0.9928	-0.6318	0.5275	0.5643	19:42137398	False	chrX	118653144-118653215	51.0	86.0	0-71	71.0	rs79020302	True
19	rs62117964	42144650	A	ADD	487218	1.013	0.9527	0.3407	0.1279	19:42144650	False
19	rs73045039	42146348	G	ADD	486250	0.9984	-0.1961	0.8446	0.4688	19:42146348	False
19	rs73045042	42148901	A	ADD	487995	0.9938	-0.5699	0.5688	0.4266	19:42148901	False
19	rs2016070	42153007	T	ADD	485552	1.002	0.4706	0.6379	0.09978	19:42153007	False
19	rs117581754	42156165	A	ADD	488061	0.9946	-0.3078	0.7582	0.92	19:42156165	False
19	rs11880469	42156168	C	ADD	486517	1.0090000000000001	1.939	0.05246	0.8954	19:42156168	False
19	rs79689602	42156785	C	ADD	487811	1.004	0.2598	0.795	0.5338	19:42156785	False
19	rs116952869	42171848	T	ADD	487630	1.006	0.5617	0.5744	0.2986	19:42171848	False
19	rs8102488	42190859	T	ADD	485636	0.9908	-2.249	0.02453	0.2779	19:42190859	False
19	rs1860331	42192071	C	ADD	473338	1.006	0.3387	0.7348	0.05359	19:42192071	False
19	rs17267725	42194145	A	ADD	486947	1.002	0.2568	0.7974	0.8368	19:42194145	False
19	rs78660009	42203813	A	ADD	480962	1.005	0.4701	0.6383	0.2213	19:42203813	False
19	rs4239513	42203845	A	ADD	452197	0.9987	-0.2353	0.8139	0.02493	19:42203845	False
19	rs73047318	42204669	T	ADD	487666	0.998	-0.2532	0.8001	0.7622	19:42204669	False
19	rs76632177	42205043	C	ADD	487243	1.004	0.3685	0.7125	0.28300000000000003	19:42205043	False
19	rs3928915	42207603	G	ADD	487113	0.9972	-0.5413	0.5883	0.047580000000000004	19:42207603	False
19	rs11673394	42211307	A	ADD	486862	1.0090000000000001	2.0580000000000003	0.039639999999999995	0.2576	19:42211307	False
19	rs140477498	42213670	A	ADD	487737	1.01	0.8662	0.3864	0.7478	19:42213670	False
19	rs7259215	42216594	C	ADD	472940	0.9916	-1.534	0.1249	0.1731	19:42216594	False
19	rs55702269	42219428	A	ADD	486122	0.9782	-1.72	0.08552	0.8204	19:42219428	False
19	rs7249230	42221607	A	ADD	487161	1.001	0.1107	0.9119	0.07459	19:42221607	False
19	rs116947380	42230638	A	ADD	487687	0.9956	-0.345	0.7301	0.06766	19:42230638	False
19	rs9621	42231159	A	ADD	487840	0.9863	-1.345	0.1786	0.3295	19:42231159	False
19	rs118032196	42235081	A	ADD	487293	1.008	0.8216	0.4113	0.3981	19:42235081	False
19	rs117902969	42242773	A	ADD	486945	0.9963	-0.3624	0.7170000000000001	0.3724	19:42242773	False
19	rs10412553	42246563	A	ADD	486985	1.005	1.103	0.27	0.4948	19:42246563	False
19	rs117792424	42246786	G	ADD	479964	1.0290000000000001	2.276	0.02283	0.005077	19:42246786	False	chrX	53051820-53051876	48.0	78.6	0-64	64.0	rs117792424	True
19	rs117539521	42251148	A	ADD	487830	1.0	0.02901	0.9769	0.8324	19:42251148	False
19	rs12459454	42263143	G	ADD	487085	1.012	2.614	0.008945999999999999	0.7608	19:42263143	False
19	rs11878734	42263480	G	ADD	487630	0.9768	-1.357	0.1748	0.2023	19:42263480	False
19	rs79122621	42263608	A	ADD	488051	1.003	0.2492	0.8032	0.07125	19:42263608	False
19	rs11548735	42265889	T	ADD	469108	1.002	0.439	0.6607	0.07658999999999999	19:42265889	False
19	rs1971787	42267632	C	ADD	484727	1.002	0.504	0.6143	0.05972	19:42267632	False
19	rs117368014	42270474	T	ADD	487005	0.9903	-0.8712	0.3837	0.3468	19:42270474	False
19	rs73047370	42271084	T	ADD	487109	0.9751	-1.415	0.1571	0.4205	19:42271084	False
19	rs62117370	42271275	A	ADD	487898	1.008	0.7467	0.4552	0.1197	19:42271275	False
19	rs10413906	42285491	A	ADD	481720	0.9993	-0.1606	0.8724	0.5047	19:42285491	False	chrY	307966-580991	42.0	93.9	21-71	50.0	rs10413906	True
19	rs78424564	42288577	A	ADD	487072	1.001	0.09676	0.9229	0.2545	19:42288577	False
19	rs73047381	42294765	T	ADD	465895	0.9918	-0.7993	0.4241	0.4439	19:42294765	False
19	rs7251336	42306326	G	ADD	485813	0.9990000000000001	-0.242	0.8088	0.7538	19:42306326	False
19	rs112563718	42312304	A	ADD	487405	0.9885	-0.7136	0.4755	0.03729	19:42312304	False
19	rs78214518	42319608	T	ADD	487142	1.003	0.2694	0.7877	0.7326	19:42319608	False	chrX	27408295-27408323	25.0	66.7	31-71	40.0	rs78214518	True
19	rs35476281	42341407	C	ADD	484884	0.9863	-1.264	0.2062	0.1265	19:42341407	False
19	rs7248641	42342540	T	ADD	485484	0.9991	-0.2247	0.8222	0.0063490000000000005	19:42342540	False
19	rs73049347	42347659	G	ADD	457714	1.005	0.4668	0.6406	0.8612	19:42347659	False
19	rs76856583	42353436	C	ADD	487232	0.9871	-2.1430000000000002	0.03207	0.01941	19:42353436	False
19	rs116972702	42355214	A	ADD	487904	1.01	0.7047	0.48100000000000004	0.2691	19:42355214	False
19	rs116604425	42355509	A	ADD	487316	0.9828	-1.578	0.1145	0.3579	19:42355509	False
19	rs80092131	42358953	C	ADD	487875	0.9927	-0.7191	0.4721	0.4725	19:42358953	False
19	rs12461131	42365944	G	ADD	485055	1.003	0.7013	0.4831	0.1211	19:42365944	False
19	rs3786539	42366232	G	ADD	487150	0.9988	-0.2777	0.7812	0.5215	19:42366232	False
19	rs61762294	42373302	C	ADD	480234	1.01	0.6822	0.4951	0.7140000000000001	19:42373302	False
19	rs28521795	42391425	A	ADD	486454	1.023	1.158	0.2468	0.9345	19:42391425	False
19	rs2288509	42392310	T	ADD	473660	1.014	0.6533	0.5135	0.1709	19:42392310	False
19	rs16975619	42392441	C	ADD	487624	1.025	1.253	0.2104	0.8606	19:42392441	False
19	rs118031856	42393114	A	ADD	487905	0.9875	-0.971	0.3316	0.625	19:42393114	False
19	rs717225	42393286	G	ADD	487593	1.002	0.08964	0.9286	0.7172	19:42393286	False
19	rs11368847	42400406	GC	ADD	482855	1.01	0.9655	0.3343	0.1168	19:42400406	False
19	rs117694610	42419499	T	ADD	482315	1.0	0.028210000000000002	0.9775	0.07446	19:42419499	False
19	rs117814784	42419969	A	ADD	487652	0.9887	-0.8782	0.3798	0.618	19:42419969	False
19	rs11878555	42423751	T	ADD	473094	1.01	1.21	0.2261	0.005239	19:42423751	False
19	rs11665965	42429833	G	ADD	486617	0.9982	-0.4146	0.6784	0.6139	19:42429833	False
19	rs2081999	42431033	G	ADD	486571	0.9971	-0.6734	0.5007	0.4738	19:42431033	False
19	rs76980332	42435481	C	ADD	487549	0.9727	-1.765	0.0776	0.22899999999999998	19:42435481	False
19	rs41303845	42437425	T	ADD	487486	1.004	0.3236	0.7462	0.7358	19:42437425	False
19	rs62117435	42441734	C	ADD	484617	1.01	1.0070000000000001	0.3139	0.9007	19:42441734	False
19	rs117848304	42446154	T	ADD	487584	0.997	-0.2687	0.7882	0.43700000000000006	19:42446154	False
19	rs117199551	42460653	A	ADD	488011	1.003	0.295	0.768	0.565	19:42460653	False
19	rs11083642	42461454	G	ADD	486178	0.9968	-0.7555	0.4499	0.9738	19:42461454	False
19	rs12977527	42467607	T	ADD	486675	0.9945	-1.325	0.1853	0.157	19:42467607	False
19	rs73051437	42473284	T	ADD	487853	1.014	1.294	0.1955	0.06294	19:42473284	False
19	rs8107107	42477310	C	ADD	487038	0.9952	-0.7516	0.4523	0.2991	19:42477310	False
19	rs73051441	42486461	C	ADD	476008	1.001	0.09923	0.9209999999999999	0.5602	19:42486461	False
19	rs118075381	42500613	T	ADD	487914	0.9795	-2.1919999999999997	0.028360000000000003	0.48200000000000004	19:42500613	False
19	rs443239	42506044	C	ADD	487065	1.0	0.0425	0.9661	0.5947	19:42506044	False
19	rs8099939	42521108	T	ADD	487207	1.004	1.08	0.2801	0.3668	19:42521108	False
19	rs117606170	42521657	C	ADD	487645	1.0	0.0029620000000000002	0.9976	0.7359	19:42521657	False
19	rs117637200	42526811	A	ADD	487048	0.9982	-0.1063	0.9153	0.01576	19:42526811	False
19	rs76157475	42538896	G	ADD	487016	1.01	0.8048	0.4209	0.2902	19:42538896	False
19	rs28711705	42555218	A	ADD	487178	1.013	1.609	0.1076	0.059120000000000006	19:42555218	False
19	rs16975660	42556289	G	ADD	487591	0.9973	-0.1493	0.8813	0.7751	19:42556289	False
19	rs78658873	42569043	T	ADD	488090	1.005	0.3566	0.7214	0.01595	19:42569043	False
19	rs78816499	42596056	C	ADD	487890	1.013	1.588	0.1123	0.2161	19:42596056	False
19	rs76662040	42602807	A	ADD	487119	0.9953	-0.3553	0.7224	0.4894	19:42602807	False
19	rs35863918	42608875	T	ADD	487196	0.9976	-0.228	0.8196	0.05321	19:42608875	False
19	rs78580830	42608987	T	ADD	488058	1.001	0.08282	0.934	0.369	19:42608987	False
19	rs80179068	42615424	C	ADD	487932	0.965	-2.066	0.03879	0.9787	19:42615424	False	chrX	152552202-152948776	44.0	96.0	0-61	61.0	rs80179068	True
19	rs78341076	42625769	A	ADD	487084	0.9708	-1.859	0.06302999999999999	0.3315	19:42625769	False
19	rs1650497	42649439	C	ADD	487646	0.9878	-1.095	0.2734	0.6197	19:42649439	False
19	rs76602059	42656257	C	ADD	487079	1.001	0.08107	0.9354	0.3183	19:42656257	False
19	rs12610309	42668092	T	ADD	487144	1.001	0.056729999999999996	0.9548	0.1331	19:42668092	False
19	rs117873874	42676086	T	ADD	487793	1.004	0.2588	0.7958	0.4554	19:42676086	False
19	rs1195296	42676481	T	ADD	487683	1.0	0.032780000000000004	0.9739	0.05193	19:42676481	False
19	rs1195297	42679842	C	ADD	487065	0.9995	-0.07374	0.9412	0.4633	19:42679842	False
19	rs117187065	42687613	T	ADD	487536	0.9871	-0.9936	0.3204	0.331	19:42687613	False
19	rs7248379	42710589	T	ADD	487257	1.0	0.01965	0.9843	0.6273	19:42710589	False
19	rs117833917	42718226	C	ADD	487595	1.0170000000000001	1.368	0.1713	0.3298	19:42718226	False
19	rs45572931	42724483	T	ADD	481423	0.9958	-0.5357	0.5922	0.4102	19:42724483	False
19	rs117813514	42727325	A	ADD	487589	1.0	0.03232	0.9742	0.4134	19:42727325	False
19	rs3810151	42728836	C	ADD	487461	1.001	0.1529	0.8784	0.354	19:42728836	False
19	rs150807158	42729121	T	ADD	487694	1.016	0.9015	0.3673	0.8851	19:42729121	False
19	rs111707960	42737136	C	ADD	487599	1.0090000000000001	1.0659999999999998	0.2866	0.4321	19:42737136	False
19	rs2075087	42739614	A	ADD	487499	1.005	1.042	0.2973	0.9572	19:42739614	False
19	rs2302485	42741124	G	ADD	472921	1.001	0.1352	0.8925	0.2126	19:42741124	False
19	rs56032133	42749345	C	ADD	486278	1.003	0.3033	0.7617	0.4127	19:42749345	False
19	rs76660472	42773831	C	ADD	487279	1.003	0.3484	0.7275	0.1588	19:42773831	False
19	rs3826706	42793590	G	ADD	487417	0.9974	-0.6132	0.5397	0.005441	19:42793590	False
19	rs1676217	42810181	G	ADD	487935	0.9897	-1.156	0.2478	0.8094	19:42810181	False
19	rs73033429	42829272	A	ADD	486907	1.003	0.4876	0.6259	0.273	19:42829272	False
19	rs1676222	42834751	G	ADD	487184	1.0	0.07732	0.9384	0.7278	19:42834751	False
19	rs11668939	42854991	C	ADD	484086	1.003	0.5257	0.5991	0.1785	19:42854991	False
19	rs1206038	42863035	G	ADD	487782	0.9967	-0.3645	0.7155	0.6708	19:42863035	False
19	rs112167630	42874901	A	ADD	488151	1.008	0.6539	0.5132	0.0336	19:42874901	False
19	rs3214618	42882829	T	ADD	484356	0.9965	-0.7809999999999999	0.4348	0.7539	19:42882829	False
19	rs13346080	42887492	T	ADD	488021	1.005	0.5928	0.5533	0.8774	19:42887492	False
19	rs3810147	42894481	T	ADD	479834	1.0070000000000001	0.7435	0.4572	0.2498	19:42894481	False
19	rs78813119	42896139	T	ADD	487655	1.0	0.003974	0.9968	0.6172	19:42896139	False
19	rs73033448	42899539	G	ADD	487392	0.9948	-0.5825	0.5602	0.5342	19:42899539	False
19	rs34462078	42905782	T	ADD	487574	1.0170000000000001	1.204	0.2288	0.1579	19:42905782	False
19	rs34274129	42913770	A	ADD	488085	1.013	0.9698	0.3322	0.8042	19:42913770	False
19	rs34296277	42927065	A	ADD	487817	0.998	-0.1002	0.9202	0.7631	19:42927065	False
19	rs10422283	42927521	C	ADD	485819	1.003	0.321	0.7482	0.02146	19:42927521	False
19	rs34306641	42932699	G	ADD	471058	1.004	0.2225	0.8239	0.7174	19:42932699	False
19	rs11665935	42965119	C	ADD	487317	1.003	0.3597	0.7191	0.8591	19:42965119	False
19	rs11669679	42985972	T	ADD	488071	1.032	1.899	0.05754	0.2048	19:42985972	False
19	rs79382936	42989155	G	ADD	487945	1.015	1.177	0.2393	0.4628	19:42989155	False
19	rs74682782	43009397	A	ADD	486692	1.014	0.9402	0.3471	0.3714	19:43009397	False
19	rs11666350	43013363	G	ADD	487913	1.0070000000000001	0.995	0.3197	0.2215	19:43013363	False
19	rs41484548	43017388	A	ADD	487633	1.014	0.97	0.3321	0.2013	19:43017388	False
19	Affx-36250176	43024185	A	ADD	487587	0.9896	-0.9875	0.3234	0.2313	19:43024185	False
19	rs6509017	43044258	G	ADD	487208	1.005	0.7911	0.4289	0.2151	19:43044258	False	chrX	45280040-45280111	45.0	81.7	0-71	71.0	rs6509017	True
19	rs6509018	43044329	G	ADD	487165	1.005	1.137	0.2556	0.0007263	19:43044329	False	chrX	145571593-145571786	56.0	90.2	0-71	71.0	rs6509018	True
19	rs56316821	43047499	T	ADD	487206	0.9992	-0.1092	0.9131	0.055929999999999994	19:43047499	False
19	rs12973606	43060228	T	ADD	487640	0.9781	-1.5390000000000001	0.1239	0.4178	19:43060228	False	chrX	45376913-45376946	26.0	71.5	2-46	44.0	rs12973606	True
19	rs117008693	43080686	T	ADD	487795	0.9919	-0.6474	0.5174	0.4823	19:43080686	False
19	rs1126458	43087484	C	ADD	486722	1.003	0.4763	0.6339	0.06907999999999999	19:43087484	False
19	rs35599593	43093033	A	ADD	488035	1.01	1.071	0.2841	0.9242	19:43093033	False
19	rs45500195	43096838	C	ADD	483745	1.0070000000000001	0.6095	0.5422	0.1618	19:43096838	False
19	rs10410147	43105373	A	ADD	487287	1.002	0.2661	0.7901	0.3483	19:43105373	False
19	rs56299438	43112166	A	ADD	485147	0.9719	-3.029	0.002456	0.0629	19:43112166	False
19	rs77573260	43129620	G	ADD	487991	0.9967	-0.3083	0.7578	0.121	19:43129620	False
19	rs78667178	43139697	A	ADD	483153	0.9976	-0.1293	0.8971	0.6882	19:43139697	False
19	rs10413014	43149435	C	ADD	487903	1.001	0.1216	0.9033	0.5899	19:43149435	False
19	rs71361025	43153284	A	ADD	486719	0.9838	-1.725	0.08452	0.7127	19:43153284	False
19	rs62112068	43162781	A	ADD	488039	1.015	1.045	0.2958	0.006465	19:43162781	False	chrX	64315378-64315436	40.0	85.5	0-60	60.0	rs62112068	True
19	rs71361026	43172690	G	ADD	487406	0.9814	-1.163	0.2447	0.5309	19:43172690	False
19	rs117831884	43172947	G	ADD	487690	0.9947	-0.4236	0.6718	0.0223	19:43172947	False
19	rs11881891	43188080	A	ADD	485290	1.001	0.1322	0.8948	0.01268	19:43188080	False	chrX	82263426-82263477	44.0	86.0	10-64	54.0	rs11881891	True
19	rs73035220	43195770	A	ADD	488014	0.9996	-0.05186	0.9586	0.0304	19:43195770	False
19	rs9304608	43197581	T	ADD	487685	0.9994	-0.08051	0.9358	0.4009	19:43197581	False
19	rs10421714	43198035	C	ADD	487234	0.9999	-0.015969999999999998	0.9873	0.3608	19:43198035	False
19	rs8105645	43200760	C	ADD	487391	1.005	0.5987	0.5494	0.1264	19:43200760	False
19	rs8109696	43203507	A	ADD	487449	0.9951	-0.6696	0.5031	0.1812	19:43203507	False
19	rs8105354	43208917	T	ADD	487161	0.9990000000000001	-0.2353	0.8140000000000001	0.1924	19:43208917	False	chrX	154380596-154380663	53.0	90.8	0-67	67.0	rs8105354	True
19	rs143263184	43233944	A	ADD	486142	0.983	-1.158	0.247	0.5502	19:43233944	False
19	rs11879884	43259184	G	ADD	474547	0.9977	-0.2426	0.8083	0.1971	19:43259184	False
19	rs62112124	43265585	G	ADD	487530	1.011	0.7687	0.4421	0.6744	19:43265585	False
19	rs11355507	43268140	A	ADD	486829	0.9935	-0.7213	0.4707	0.5019	19:43268140	False
19	rs7256456	43268216	G	ADD	487252	0.9939	-0.682	0.4953	0.01677	19:43268216	False
19	rs79949015	43273795	T	ADD	487352	0.9894	-1.344	0.1788	0.1724	19:43273795	False	chrY	6747080-6747161	64.0	97.1	0-71	71.0	rs79949015	True
19	rs8108968	43280543	C	ADD	470233	0.9936	-0.8023	0.4224	0.997	19:43280543	False
19	rs35880029	43282955	A	ADD	486203	0.9978	-0.4503	0.6525	0.4738	19:43282955	False
19	rs78457465	43283685	A	ADD	483081	0.9915	-0.9362	0.3492	0.7319	19:43283685	False
19	rs117675184	43285052	G	ADD	483473	0.9932	-0.5683	0.5698	0.647	19:43285052	False
19	rs117326807	43296256	T	ADD	484661	0.9956	-0.4084	0.6829999999999999	0.4075	19:43296256	False	chrY	3275922-3275954	29.0	68.8	24-70	46.0	rs117326807	True
19	rs10416990	43301695	C	ADD	487673	0.9921	-0.5733	0.5664	0.6121	19:43301695	False	chrX	74948701-74948742	35.0	92.7	0-41	41.0	rs10416990	True
19	rs116940021	43308533	T	ADD	487357	1.0070000000000001	0.3769	0.7062	0.7542	19:43308533	False	chrX	6924961-6925032	65.0	95.8	0-71	71.0	rs116940021	True
19	rs8111438	43344722	T	ADD	484639	1.013	2.799	0.005132	0.6584	19:43344722	False
19	rs116869386	43345165	A	ADD	486226	0.995	-0.6963	0.4863	0.3694	19:43345165	False
19	rs3859464	43349341	A	ADD	467186	1.013	2.24	0.02508	0.924	19:43349341	False
19	rs28740886	43355559	T	ADD	486448	1.016	2.334	0.01957	0.8055	19:43355559	False	chrX	88821968-88822034	46.0	84.9	0-66	66.0	rs28740886	True
19	rs111554658	43357365	C	ADD	487074	0.9962	-0.3176	0.7508	0.1703	19:43357365	False
19	rs117147176	43371484	T	ADD	487001	1.016	1.072	0.2836	0.1069	19:43371484	False
19	rs10403207	43375543	A	ADD	486589	1.013	2.077	0.0378	0.6168	19:43375543	False
19	rs117338918	43377321	G	ADD	487235	0.9927	-0.4767	0.6336	0.4476	19:43377321	False
19	rs146172041	43382313	C	ADD	486483	0.9886	-0.6181	0.5365	0.4139	19:43382313	False
19	rs112161459	43398836	A	ADD	487348	1.028	2.123	0.03375	0.9869	19:43398836	False
19	rs4802143	43415657	C	ADD	484059	0.993	-1.6269999999999998	0.1037	0.8707	19:43415657	False
19	rs117976773	43417803	C	ADD	483430	1.008	0.5514	0.5813	0.005092	19:43417803	False
19	rs114134093	43422958	T	ADD	485514	1.008	1.5330000000000001	0.1254	0.8409	19:43422958	False
19	rs2159027	43432017	A	ADD	487691	0.9998	-0.03664	0.9708	0.8854	19:43432017	False
19	rs111661802	43433521	T	ADD	484832	1.0090000000000001	1.538	0.124	0.9249	19:43433521	False
19	rs117835300	43445292	G	ADD	486882	1.004	0.415	0.6781	0.8406	19:43445292	False
19	rs74947021	43445334	G	ADD	483803	1.006	0.9779	0.3281	0.5929	19:43445334	False
19	rs4432360	43448547	C	ADD	434614	1.0090000000000001	1.34	0.1802	3.212e-05	19:43448547	False	chrX	108416285-108416333	33.0	86.7	14-61	47.0	rs4432360	True
19	rs10410973	43455373	C	ADD	487364	1.011	2.3890000000000002	0.016890000000000002	0.9868	19:43455373	False
19	rs8110637	43460130	G	ADD	486114	1.012	1.923	0.05446	0.6897	19:43460130	False
19	rs71350632	43479892	T	ADD	486021	0.9993	-0.1323	0.8948	0.03023	19:43479892	False	chrX	6949389-6949460	63.0	94.4	0-71	71.0	rs71350632	True
19	rs117992837	43480854	A	ADD	485609	1.005	0.3708	0.7108	0.1827	19:43480854	False	chrX	6950363-6950434	69.0	98.6	0-71	71.0	rs117992837	True
19	rs57219938	43483234	T	ADD	453465	0.9902	-1.9980000000000002	0.04573	0.0001459	19:43483234	False	chrX	133643635-133643690	45.0	98.0	0-48	48.0	rs57219938	True
19	rs62112937	43499172	A	ADD	484621	1.002	0.2969	0.7666	0.1804	19:43499172	False
19	rs11668675	43499316	G	ADD	486889	1.002	0.402	0.6877	0.51	19:43499316	False
19	rs116913420	43505559	A	ADD	487491	0.9991	-0.09734	0.9225	0.4436	19:43505559	False
19	rs11083680	43519362	T	ADD	486252	1.001	0.1291	0.8973	0.6316	19:43519362	False
19	rs10414166	43519442	T	ADD	483070	0.9878	-2.785	0.005353	0.7321	19:43519442	False
19	rs2079283	43554029	T	ADD	487750	1.015	2.218	0.026560000000000004	0.3509	19:43554029	False
19	rs1812034	43554213	C	ADD	486924	1.012	2.432	0.015030000000000002	0.1306	19:43554213	False
19	rs76658224	43573696	C	ADD	460330	1.002	0.126	0.8997	0.278	19:43573696	False	chrY	22933760-22933803	25.0	79.1	25-68	43.0	rs76658224	True
19	rs3746096	43575874	C	ADD	487695	1.001	0.1502	0.8806	0.1424	19:43575874	False
19	rs77035666	43575905	T	ADD	484031	1.008	1.182	0.2371	0.7281	19:43575905	False
19	rs34094925	43576164	T	ADD	487003	0.9877	-0.9801	0.327	0.07472999999999999	19:43576164	False
19	rs118044821	43596014	A	ADD	459582	0.9785	-2.23	0.025730000000000003	0.8284	19:43596014	False
19	rs62112428	43598260	C	ADD	483388	1.006	1.018	0.3086	0.9713	19:43598260	False
19	rs12609328	43604253	A	ADD	482295	0.9999	-0.0109	0.9913	0.6907	19:43604253	False
19	rs113506196	43614444	C	ADD	487351	1.002	0.2845	0.7759999999999999	0.4208	19:43614444	False
19	rs2883534	43615835	T	ADD	482185	1.005	1.138	0.2552	0.7222	19:43615835	False
19	rs55742295	43635280	T	ADD	487627	0.9988	-0.2267	0.8206	0.5704	19:43635280	False	chrX	6944769-6944841	64.0	95.8	0-71	71.0	rs55742295	True
19	rs8111541	43653923	A	ADD	487333	0.9923	-0.6295	0.529	0.6139	19:43653923	False	chrX	140425116-140425147	26.0	70.0	1-42	41.0	rs8111541	True
19	rs72623882	43679913	G	ADD	486922	1.0	0.08832999999999999	0.9296	0.2258	19:43679913	False
19	rs1058285	43680051	C	ADD	479960	0.998	-0.4807	0.6308	0.05855	19:43680051	False
19	rs1985622	43680388	A	ADD	486009	1.0170000000000001	2.009	0.04457	0.2174	19:43680388	False
19	rs117882070	43685338	T	ADD	483821	1.002	0.1569	0.8753	0.3157	19:43685338	False
19	rs73050284	43687363	G	ADD	486691	1.003	0.4018	0.6878	0.03338	19:43687363	False
19	rs4803584	43694285	T	ADD	478772	0.9942	-1.3530000000000002	0.1759	0.9131	19:43694285	False	chrX	19957638-19957686	30.0	91.0	22-71	49.0	rs4803584	True
19	rs7250101	43698432	T	ADD	483259	0.9996	-0.08699	0.9307	0.1159	19:43698432	False
19	rs7247251	43700921	T	ADD	487251	1.005	0.5495	0.5827	0.3251	19:43700921	False
19	rs56405135	43701423	A	ADD	470815	1.005	0.5329999999999999	0.594	0.7659	19:43701423	False
19	rs117809901	43727385	A	ADD	468235	0.9894	-0.8677	0.3856	0.09816	19:43727385	False
19	rs56306007	43739662	G	ADD	487494	0.9867	-1.151	0.2496	0.8165	19:43739662	False
19	rs73552092	43753285	G	ADD	487281	0.9911	-0.5249	0.5996	0.09607	19:43753285	False
19	rs117222437	43755058	G	ADD	415800	1.01	0.9736	0.3303	0.01615	19:43755058	False	chrX	104911138-104911209	67.0	97.2	0-71	71.0	rs117222437	True
19	rs115363320	43766044	A	ADD	472262	0.9825	-0.9304	0.3522	0.3995	19:43766044	False
19	rs117186729	43768112	C	ADD	485578	1.013	1.013	0.3109	0.7205	19:43768112	False
19	rs62115906	43769344	G	ADD	482265	1.008	0.9028	0.3666	0.04573	19:43769344	False
19	rs4803591	43769833	A	ADD	487466	1.005	0.5834	0.5596	0.02582	19:43769833	False
19	rs34637286	43769981	C	ADD	487170	1.004	0.8422	0.3997	0.7521	19:43769981	False
19	rs3179010	43773626	A	ADD	479710	1.0070000000000001	1.6030000000000002	0.109	3.486e-05	19:43773626	False
19	rs77933005	43774931	A	ADD	487677	0.981	-1.082	0.2791	0.9513	19:43774931	False
19	rs73553925	43777351	T	ADD	486834	0.9781	-1.864	0.06235	0.1227	19:43777351	False	chrX	114458103-114458163	44.0	86.7	11-71	60.0	rs73553925	True
19	rs117162220	43782740	C	ADD	487104	1.004	0.3233	0.7465	0.6717	19:43782740	False
19	rs73037761	43802657	A	ADD	487611	0.9899	-0.9303	0.3522	0.2705	19:43802657	False
19	rs28590059	43803029	G	ADD	486071	0.9968	-0.2839	0.7765	0.3985	19:43803029	False
19	rs2098020	43804115	G	ADD	486070	1.0070000000000001	0.8686	0.3851	0.01818	19:43804115	False
19	rs74860244	43804471	A	ADD	486273	1.003	0.1509	0.8801	0.1302	19:43804471	False
19	rs1005636	43806559	T	ADD	487592	0.9955	-0.8391	0.4014	0.2014	19:43806559	False
19	rs17711472	43806760	G	ADD	481391	1.0170000000000001	1.24	0.2149	0.1671	19:43806760	False
19	rs6509082	43806814	A	ADD	486971	0.9987	-0.2964	0.7669	0.054020000000000006	19:43806814	False
19	rs8102132	43807152	C	ADD	487605	0.9917	-0.5492	0.5828	0.8625	19:43807152	False
19	rs5009916	43807182	T	ADD	486676	0.998	-0.4704	0.6381	0.6793	19:43807182	False
19	rs11083701	43814210	G	ADD	486380	1.004	0.8391	0.4014	0.1255	19:43814210	False
19	rs67744147	43817461	C	ADD	487107	1.01	1.276	0.2021	0.1106	19:43817461	False
19	rs11671924	43825936	A	ADD	487202	1.0090000000000001	1.7619999999999998	0.078	0.3363	19:43825936	False
19	rs8110154	43833532	C	ADD	485168	0.9941	-1.288	0.1979	0.4763	19:43833532	False	chrX	113701108-113701164	53.0	92.9	0-57	57.0	rs8110154	True
19	rs28735852	43835613	G	ADD	486524	1.006	1.42	0.1556	0.9142	19:43835613	False
19	rs60545781	43838315	C	ADD	485946	0.9974	-0.4208	0.6739	0.1666	19:43838315	False
19	rs7247267	43838753	T	ADD	487162	0.9945	-1.11	0.2672	0.09616	19:43838753	False
19	rs2159134	43840088	C	ADD	487603	1.003	0.7161	0.4739	0.8027	19:43840088	False
19	rs56015523	43841838	C	ADD	486448	0.9942	-0.8774	0.3803	0.1426	19:43841838	False
19	rs75476837	43842852	C	ADD	485927	0.993	-1.199	0.2305	0.2336	19:43842852	False	chrX	97059502-97059575	48.0	91.4	0-71	71.0	rs75476837	True
19	rs60606580	43846467	T	ADD	454886	0.9923	-0.6923	0.4887	0.831	19:43846467	False
19	rs6509085	43847904	T	ADD	487101	0.9973	-0.39799999999999996	0.6906	0.6509	19:43847904	False
19	rs45553433	43858044	T	ADD	484318	0.9901	-1.06	0.2894	0.1226	19:43858044	False
19	rs200006364	43865325	T	ADD	487548	1.0070000000000001	0.8240000000000001	0.4099	0.4265	19:43865325	False
19	Affx-15995880	43866449	A	ADD	487843	0.9962	-0.5683	0.5698	0.2422	19:43866449	False
19	rs7257560	43866823	C	ADD	486644	1.003	0.741	0.4587	0.3784	19:43866823	False
19	rs117221321	43867043	A	ADD	487170	1.003	0.2249	0.8221	0.026989999999999997	19:43867043	False
19	rs10421824	43867349	A	ADD	486651	1.003	0.5819	0.5606	0.6278	19:43867349	False
19	rs55779108	43870297	G	ADD	486371	1.001	0.1711	0.8641	0.9725	19:43870297	False
19	rs6509088	43870887	C	ADD	487312	1.004	0.8759	0.3811	0.3105	19:43870887	False
19	rs7246785	43876891	A	ADD	486178	0.9936	-1.3319999999999999	0.1829	0.061020000000000005	19:43876891	False
19	rs61525615	43877081	T	ADD	487587	1.0	0.02797	0.9777	0.9545	19:43877081	False
19	rs183971342	43883226	A	ADD	486982	1.002	0.2172	0.828	0.4779	19:43883226	False
19	rs7259375	43885085	T	ADD	487297	1.001	0.1416	0.8874	0.3298	19:43885085	False
19	rs62115672	43896450	A	ADD	487817	1.003	0.4325	0.6654	0.728	19:43896450	False
19	rs117223678	43903813	T	ADD	487469	0.9978	-0.2142	0.8304	0.3165	19:43903813	False
19	rs79605492	43905096	G	ADD	486758	1.025	1.7109999999999999	0.08709	0.2123	19:43905096	False
19	rs17352858	43907428	C	ADD	487137	1.002	0.4708	0.6378	0.002139	19:43907428	False
19	rs35033974	43920612	T	ADD	487917	0.9968	-0.5142	0.6071	0.3882	19:43920612	False
19	rs2355990	43921285	A	ADD	487415	1.005	0.9578	0.3382	0.4852	19:43921285	False
19	rs2278834	43922300	A	ADD	486576	1.004	0.8323	0.4052	0.8553	19:43922300	False
19	rs112635803	43923008	T	ADD	486296	1.013	0.9705	0.3318	0.2191	19:43923008	False
19	rs117498036	43933888	G	ADD	487760	1.012	1.068	0.2855	0.9825	19:43933888	False
19	rs117213166	43937633	G	ADD	487413	1.01	0.9471	0.3436	0.5073	19:43937633	False
19	rs8100760	43938669	C	ADD	485612	0.9998	-0.02	0.9840000000000001	0.0011099999999999999	19:43938669	False
19	rs2682593	43940714	G	ADD	486827	1.004	0.6126	0.5402	0.2523	19:43940714	False
19	rs2682597	43943499	G	ADD	486567	1.003	0.5141	0.6072	0.2493	19:43943499	False
19	rs117408188	43946481	T	ADD	487283	1.006	0.5084	0.6111	0.7874	19:43946481	False
19	rs116918010	43950298	C	ADD	487388	1.022	1.546	0.1221	0.05382000000000001	19:43950298	False
19	rs4803630	43951083	C	ADD	487541	1.014	1.911	0.05604	0.2176	19:43951083	False
19	rs2599472	43951421	G	ADD	487365	1.008	1.406	0.1598	0.679	19:43951421	False
19	rs2682580	43966454	A	ADD	487247	0.9979	-0.4798	0.6314	0.445	19:43966454	False
19	rs2260219	43967147	C	ADD	487137	1.004	1.078	0.2813	0.711	19:43967147	False
19	rs79297807	43968269	G	ADD	484391	1.016	2.253	0.02424	0.2228	19:43968269	False
19	rs2260164	43968312	A	ADD	486420	0.9957	-0.903	0.3665	0.8069	19:43968312	False
19	rs58639706	43968738	A	ADD	486318	1.0090000000000001	0.8718	0.3833	0.8295	19:43968738	False
19	rs11668793	43976706	A	ADD	487621	0.9952	-0.9919	0.3212	0.7113	19:43976706	False
19	rs75138877	43977675	A	ADD	487536	0.9818	-1.49	0.1363	0.4091	19:43977675	False
19	rs3746004	43982338	A	ADD	487250	1.008	1.055	0.2915	0.6964	19:43982338	False
19	rs139745869	43983666	A	ADD	487802	1.013	0.7911	0.4289	0.3263	19:43983666	False
19	rs11665812	43986023	T	ADD	487359	1.015	1.67	0.09498	0.0774	19:43986023	False
19	rs117243018	43990795	A	ADD	485739	1.0190000000000001	1.445	0.1485	0.1427	19:43990795	False
19	rs79480963	43991327	G	ADD	487089	1.01	1.128	0.2595	0.695	19:43991327	False
19	rs17724968	43995239	T	ADD	487867	1.0090000000000001	1.2770000000000001	0.2017	0.3386	19:43995239	False
19	rs11083711	44001379	C	ADD	486272	1.0190000000000001	1.993	0.04622	0.9732	19:44001379	False
19	rs112058634	44005876	C	ADD	484238	0.9923	-1.5030000000000001	0.1327	0.7816	19:44005876	False
19	rs2599447	44007012	G	ADD	485745	0.9988	-0.2869	0.7742	0.2855	19:44007012	False
19	rs10408863	44008410	C	ADD	487000	1.018	1.867	0.0619	0.5656	19:44008410	False
19	rs2261316	44030998	C	ADD	486850	0.9989	-0.2455	0.8061	0.9471	19:44030998	False
19	rs62115749	44034097	C	ADD	487392	1.004	0.5773	0.5638	0.2747	19:44034097	False
19	rs2682563	44037328	C	ADD	486159	0.9897	-2.511	0.01205	0.2522	19:44037328	False
19	rs2599459	44037370	G	ADD	487524	0.9953	-0.9004	0.3679	0.5727	19:44037370	False
19	rs117998908	44041669	C	ADD	487334	0.9837	-0.9723	0.3309	0.0526	19:44041669	False
19	rs2599462	44044886	G	ADD	486546	0.99	-2.458	0.013980000000000001	0.02912	19:44044886	False
19	rs78985299	44047825	G	ADD	487969	1.0190000000000001	0.9788	0.3277	0.4807	19:44047825	False
19	rs25476	44049881	T	ADD	487871	1.006	0.6174	0.537	0.9803	19:44049881	False
19	rs25480	44050156	T	ADD	482999	0.9908	-0.6641	0.5066	0.642	19:44050156	False
19	rs25487	44055726	T	ADD	487724	1.006	1.4380000000000002	0.1503	0.6873	19:44055726	False
19	rs1799782	44057574	A	ADD	487819	1.004	0.4876	0.6258	0.8708	19:44057574	False
19	rs2854501	44060001	A	ADD	487839	0.9901	-2.101	0.035660000000000004	0.6179	19:44060001	False
19	rs60175550	44063815	C	ADD	487538	0.9982	-0.1099	0.9125	0.205	19:44063815	False
19	rs3213313	44067002	G	ADD	487802	1.003	0.2378	0.812	0.3493	19:44067002	False
19	rs3213247	44078736	A	ADD	488055	0.9955	-0.5283	0.5973	0.9209999999999999	19:44078736	False
19	rs73556542	44084683	A	ADD	487507	1.0190000000000001	1.078	0.281	0.2279	19:44084683	False
19	rs11407	44085827	T	ADD	487783	0.9951	-0.9337	0.3504	0.8403	19:44085827	False
19	rs77595924	44089240	T	ADD	466475	0.9981	-0.1897	0.8496	0.5615	19:44089240	False	chrX	102143040-102143107	49.0	88.9	4-71	67.0	rs77595924	True
19	rs113072411	44090997	A	ADD	485711	0.9899	-0.7120000000000001	0.4764	0.8818	19:44090997	False
19	rs8113762	44095077	G	ADD	485621	1.001	0.2401	0.8103	0.0683	19:44095077	False
19	rs304725	44098963	C	ADD	487261	0.9948	-1.27	0.2043	0.4801	19:44098963	False
19	rs116968052	44099538	T	ADD	488011	1.0	0.032119999999999996	0.9744	0.3477	19:44099538	False
19	rs113927234	44099667	T	ADD	486656	0.9749	-2.41	0.015969999999999998	0.3132	19:44099667	False
19	rs77657993	44113963	G	ADD	488044	0.9799	-1.226	0.2201	0.9742	19:44113963	False
19	rs13343696	44116956	G	ADD	486464	0.9934	-1.416	0.1567	0.6629999999999999	19:44116956	False
19	rs77545563	44117052	T	ADD	487407	1.001	0.1484	0.882	0.4258	19:44117052	False
19	rs3815422	44118188	C	ADD	487558	1.002	0.3708	0.7108	0.7236	19:44118188	False
19	rs2302421	44118353	A	ADD	487786	1.003	0.4995	0.6174	0.4318	19:44118353	False
19	rs4802188	44135193	C	ADD	487178	0.9947	-1.308	0.1908	0.1515	19:44135193	False
19	rs10402946	44139182	T	ADD	486118	0.9944	-1.239	0.2153	0.029889999999999996	19:44139182	False
19	rs400058	44141015	T	ADD	485435	1.001	0.1103	0.9122	0.6992	19:44141015	False
19	rs73038875	44142882	C	ADD	486549	1.004	0.5957	0.5514	0.433	19:44142882	False
19	rs4803648	44145543	A	ADD	486775	1.002	0.3921	0.695	0.4303	19:44145543	False
19	rs4251953	44151525	T	ADD	487560	0.9931	-0.7377	0.4607	0.1217	19:44151525	False
19	rs4251938	44151621	C	ADD	487770	1.004	0.6014	0.5475	0.3885	19:44151621	False
19	rs4760	44153100	G	ADD	486814	0.9982	-0.3082	0.7579	0.1689	19:44153100	False
19	rs4251950	44153255	A	ADD	487684	1.014	0.8727	0.3828	0.2965	19:44153255	False
19	rs2302524	44156472	C	ADD	487421	1.003	0.5913	0.5543	0.6447	19:44156472	False
19	rs4251883	44159819	C	ADD	487372	0.9992	-0.09426	0.9249	0.6065	19:44159819	False
19	rs4251882	44159876	A	ADD	487697	0.9864	-1.483	0.1381	0.6942	19:44159876	False
19	rs4251864	44162233	G	ADD	487681	0.9988	-0.1554	0.8765	0.6386	19:44162233	False
19	rs2239372	44162954	G	ADD	485263	1.001	0.354	0.7233	0.6146	19:44162954	False
19	rs2283628	44163061	C	ADD	487888	1.003	0.5161	0.6058	0.7818	19:44163061	False
19	rs4251854	44163994	C	ADD	486052	0.9973	-0.4425	0.6582	0.4628	19:44163994	False
19	rs4251842	44166187	C	ADD	487512	0.9946	-0.6172	0.5371	0.9856	19:44166187	False
19	rs2239374	44168281	T	ADD	487105	1.001	0.1337	0.8936	0.7367	19:44168281	False
19	rs4251832	44169465	T	ADD	487866	1.014	0.9656	0.3342	0.2297	19:44169465	False
19	rs4251831	44169738	G	ADD	487187	1.002	0.3391	0.7345	0.2957	19:44169738	False
19	rs344782	44172890	A	ADD	486554	0.9986	-0.3457	0.7296	0.2511	19:44172890	False
19	rs4251805	44174441	T	ADD	486838	1.015	1.3	0.1935	0.4839	19:44174441	False
19	rs10415717	44176333	C	ADD	486857	1.006	1.172	0.2411	0.4174	19:44176333	False
19	rs73044790	44178928	T	ADD	487266	0.996	-0.7239	0.4691	0.04567	19:44178928	False
19	rs4493171	44184856	T	ADD	487291	0.9991	-0.1766	0.8598	0.3986	19:44184856	False
19	rs440249	44186073	A	ADD	415033	0.9977	-0.2974	0.7661	0.07381	19:44186073	False
19	rs78977897	44187496	C	ADD	485568	0.9832	-0.9501	0.3421	0.145	19:44187496	False
19	rs75493324	44188485	T	ADD	486511	1.008	1.08	0.2801	0.6416	19:44188485	False
19	rs78669016	44190582	A	ADD	487331	1.004	0.4246	0.6711	0.8837	19:44190582	False
19	rs11083718	44192475	A	ADD	485528	1.0	0.044539999999999996	0.9645	0.3626	19:44192475	False
19	rs346043	44194781	C	ADD	487292	0.9966	-0.7381	0.4605	0.23199999999999998	19:44194781	False
19	rs2002986	44195183	G	ADD	487469	1.03	1.875	0.06084	0.986	19:44195183	False
19	rs28468406	44200928	C	ADD	487295	1.0170000000000001	2.021	0.04324	0.04262	19:44200928	False
19	rs346053	44204519	A	ADD	487191	1.011	2.496	0.01256	0.8435	19:44204519	False
19	rs511654	44210377	A	ADD	487072	1.0	0.0017420000000000003	0.9986	0.462	19:44210377	False
19	rs366489	44211390	G	ADD	487320	1.0	0.04861	0.9612	0.7835	19:44211390	False
19	rs380442	44214054	A	ADD	486456	1.002	0.3139	0.7536	0.1482	19:44214054	False
19	rs74722239	44217970	T	ADD	484416	0.9927	-0.6516	0.5146	0.3433	19:44217970	False
19	rs17560094	44218921	A	ADD	486851	1.0	0.01635	0.987	0.2273	19:44218921	False
19	rs80238730	44221992	A	ADD	483484	1.005	0.3574	0.7208	0.1211	19:44221992	False	chrX	79804505-79804576	45.0	81.7	0-71	71.0	rs80238730	True
19	rs11555891	44223113	A	ADD	487977	0.9889	-0.7981	0.4248	0.7971	19:44223113	False
19	rs55795943	44229567	T	ADD	487280	0.9916	-0.6373	0.5239	0.4958	19:44229567	False
19	rs113757513	44233902	A	ADD	487718	0.9784	-1.2790000000000001	0.201	0.9832	19:44233902	False
19	rs17560331	44234515	C	ADD	487201	1.004	0.4523	0.6511	0.5119	19:44234515	False
19	rs56114615	44236777	A	ADD	487223	0.9951	-0.5886	0.5561	0.06663	19:44236777	False
19	rs77226715	44243834	A	ADD	486956	1.036	1.78	0.07515	0.7098	19:44243834	False
19	rs78323661	44251759	T	ADD	487825	0.9848	-1.631	0.1028	0.4403	19:44251759	False
19	rs346544	44256205	C	ADD	487162	0.9997	-0.06817000000000001	0.9457	0.5193	19:44256205	False
19	rs2277745	44259077	T	ADD	487737	1.001	0.1015	0.9191	0.3347	19:44259077	False
19	rs73048635	44263319	C	ADD	487451	1.0070000000000001	0.9276	0.3536	0.6142	19:44263319	False
19	rs2107620	44263607	T	ADD	487161	0.997	-0.4383	0.6612	0.3932	19:44263607	False
19	rs11672415	44267879	A	ADD	487732	0.9847	-1.631	0.1029	0.983	19:44267879	False
19	rs76089163	44268270	A	ADD	486819	1.0070000000000001	0.7935	0.4275	0.2125	19:44268270	False
19	rs112129412	44272354	G	ADD	487223	1.006	0.391	0.6958	0.3316	19:44272354	False
19	rs10414366	44276587	G	ADD	487275	1.003	0.5542	0.5794	0.4577	19:44276587	False
19	rs649540	44278779	G	ADD	487289	0.9946	-1.043	0.2968	0.6908	19:44278779	False
19	rs10410107	44279643	A	ADD	487260	0.983	-1.83	0.06729	0.1723	19:44279643	False
19	rs2163860	44280342	G	ADD	486143	1.005	1.131	0.2578	0.9913	19:44280342	False
19	rs35773079	44280980	G	ADD	484942	0.9939	-1.24	0.2152	0.1072	19:44280980	False	chrX	3172588-3172631	41.0	97.7	27-70	43.0	rs35773079	True
19	rs74487631	44281785	A	ADD	488039	0.9953	-0.2895	0.7722	0.1692	19:44281785	False
19	rs11879798	44281898	A	ADD	487108	1.001	0.1381	0.8902	0.7144	19:44281898	False
19	rs3760983	44286660	T	ADD	484782	1.003	0.8019	0.4226	0.5124	19:44286660	False
19	rs7246820	44287473	C	ADD	487430	0.9966	-0.3724	0.7096	0.9863	19:44287473	False
19	rs68073292	44291401	C	ADD	478877	1.0	0.056839999999999995	0.9547	0.6345	19:44291401	False
19	rs11666781	44293333	T	ADD	487463	0.9921	-1.213	0.2252	0.146	19:44293333	False
19	rs60184524	44294215	A	ADD	486959	1.003	0.6262	0.5312	0.7095	19:44294215	False
19	rs62116988	44296689	A	ADD	486608	0.9968	-0.2855	0.7752	0.00029160000000000004	19:44296689	False	chrX	94274776-94274835	41.0	80.9	1-67	66.0	rs62116988	True
19	rs7250952	44296886	A	ADD	484733	0.9948	-0.5583	0.5766	0.4831	19:44296886	False
19	rs10426528	44299298	T	ADD	487458	1.001	0.3371	0.7361	0.8752	19:44299298	False
19	rs349048	44300937	T	ADD	485620	1.002	0.4652	0.6418	0.2624	19:44300937	False
19	rs4525602	44301513	G	ADD	484393	0.9999	-0.01432	0.9886	0.5555	19:44301513	False
19	rs11547806	44303066	C	ADD	487030	1.0	0.03211	0.9744	0.4696	19:44303066	False
19	rs11879355	44306482	T	ADD	487901	1.001	0.1863	0.8522	0.3181	19:44306482	False
19	rs62116994	44306782	C	ADD	486882	1.002	0.3844	0.7007	0.7374	19:44306782	False
19	rs436031	44308649	C	ADD	487703	0.9971	-0.5446	0.586	0.4172	19:44308649	False
19	rs112561683	44316577	A	ADD	486473	0.9978	-0.2233	0.8233	0.6622	19:44316577	False
19	rs2356400	44321776	A	ADD	487121	0.9957	-1.026	0.3049	0.5077	19:44321776	False
19	rs77738931	44322726	C	ADD	487729	1.003	0.3203	0.7488	0.3382	19:44322726	False
19	rs17725531	44326178	G	ADD	486905	0.9938	-1.008	0.3133	0.4094	19:44326178	False
19	rs7249413	44330349	A	ADD	484082	1.001	0.1929	0.847	0.7265	19:44330349	False
19	rs349030	44331810	A	ADD	487189	0.9994	-0.1414	0.8876	0.3708	19:44331810	False
19	rs8103162	44333049	C	ADD	487799	1.004	0.8594	0.3901	0.7328	19:44333049	False
19	rs349036	44339960	C	ADD	487749	0.9961	-0.6565	0.5115	0.8116	19:44339960	False
19	rs16976817	44341340	G	ADD	487923	0.9864	-0.7289	0.466	0.4766	19:44341340	False
19	rs55792462	44344722	T	ADD	487922	0.9918	-0.7787	0.4361	0.3045	19:44344722	False
19	rs2356433	44344737	T	ADD	487408	1.003	0.8075	0.4194	0.9865	19:44344737	False
19	rs349037	44350962	A	ADD	486721	0.9969	-0.521	0.6024	0.02002	19:44350962	False
19	rs1061768	44352639	A	ADD	487885	1.005	1.012	0.3117	0.0474	19:44352639	False
19	rs2356437	44352665	T	ADD	487341	0.9919	-1.679	0.09308	0.5029	19:44352665	False
19	rs75949548	44352666	A	ADD	483131	1.004	0.8457	0.3977	0.09308	19:44352666	False
19	rs17712471	44352769	G	ADD	486675	0.9804	-1.3419999999999999	0.1796	0.1498	19:44352769	False
19	rs12459186	44375347	A	ADD	487423	0.9961	-0.6506	0.5153	0.02503	19:44375347	False
19	rs76311065	44376937	A	ADD	487324	1.006	0.7497	0.4534	0.6156	19:44376937	False
19	rs76483217	44377614	A	ADD	487024	1.012	0.7474	0.4548	0.9662	19:44377614	False
19	rs12977303	44377669	A	ADD	487203	1.004	0.8831	0.3772	0.5721	19:44377669	False
19	rs1978723	44383800	C	ADD	486406	1.003	0.8064	0.42	0.3844	19:44383800	False
19	rs74505117	44391744	C	ADD	487386	0.9876	-0.9782	0.32799999999999996	0.1361	19:44391744	False
19	rs432454	44398831	G	ADD	487063	1.003	0.7682	0.4424	0.0004263	19:44398831	False
19	rs397913	44398940	G	ADD	487739	1.004	0.8572	0.3914	0.9145	19:44398940	False
19	rs396973	44399306	G	ADD	487664	1.004	0.8962	0.3702	0.6724	19:44399306	False
19	rs73036721	44400412	T	ADD	487423	0.9957	-0.2508	0.802	0.2969	19:44400412	False
19	rs415168	44402574	G	ADD	485020	1.004	0.9771	0.3285	0.033710000000000004	19:44402574	False	chrX	114720737-114720791	42.0	92.4	5-57	52.0	rs415168	True
19	rs77084104	44408370	T	ADD	487647	0.9927	-0.6771	0.4983	0.8581	19:44408370	False	chrX	11939265-11939312	33.0	85.2	4-51	47.0	rs77084104	True
19	rs79544420	44413943	A	ADD	487505	1.002	0.1288	0.8975	0.1265	19:44413943	False
19	rs407731	44418077	T	ADD	487535	1.004	0.8969	0.3698	0.4523	19:44418077	False	chrX	46359418-46359634	44.0	98.0	16-64	48.0	rs407731	True
19	rs425221	44418544	G	ADD	487552	1.004	0.9289	0.353	0.7526	19:44418544	False
19	rs388685	44418680	C	ADD	471691	1.003	0.7499	0.4533	0.6429	19:44418680	False
19	rs388706	44418693	C	ADD	487417	1.004	1.094	0.2739	0.268	19:44418693	False
19	rs399098	44418824	T	ADD	486690	1.004	0.9309	0.3519	0.8111	19:44418824	False
19	rs384329	44423981	C	ADD	487007	1.004	1.055	0.2915	0.07429	19:44423981	False
19	rs419990	44433904	T	ADD	487155	1.0	0.07278	0.9420000000000001	0.5402	19:44433904	False
19	rs73036800	44440105	G	ADD	486827	1.0090000000000001	0.9092	0.3633	0.4692	19:44440105	False
19	rs439417	44443010	G	ADD	486639	0.9979	-0.478	0.6327	0.4649	19:44443010	False
19	rs55755447	44443543	A	ADD	487420	1.001	0.2295	0.8185	0.7979	19:44443543	False
19	rs10416702	44446850	G	ADD	486623	0.9823	-1.18	0.23800000000000002	0.5458	19:44446850	False	chrX	68653507-68653549	37.0	76.2	5-56	51.0	rs10416702	True
19	rs117242328	44447572	C	ADD	485161	0.9978	-0.2428	0.8081	0.1738	19:44447572	False
19	rs2284243	44459074	C	ADD	487152	1.004	0.6462	0.5181	0.8462	19:44459074	False
19	Affx-16005250	44460205	G	ADD	486093	1.003	0.532	0.5947	0.8551	19:44460205	False
19	rs36101414	44464461	C	ADD	487317	0.9874	-1.004	0.3152	0.1701	19:44464461	False	chrX	84690898-84690956	38.0	82.8	13-71	58.0	rs36101414	True
19	rs383133	44467096	G	ADD	487177	1.005	0.9185	0.3583	0.3121	19:44467096	False
19	rs112590975	44467481	A	ADD	475027	0.9876	-1.7519999999999998	0.0798	0.03431	19:44467481	False
19	rs16976937	44470147	A	ADD	487411	1.015	1.054	0.292	0.8785	19:44470147	False
19	rs439676	44470420	T	ADD	482443	1.0070000000000001	0.5218	0.6018	0.2071	19:44470420	False
19	rs365745	44471209	T	ADD	453979	1.0090000000000001	1.515	0.1297	0.8551	19:44471209	False
19	rs61734609	44471252	C	ADD	487219	1.005	0.7773	0.43700000000000006	0.9632	19:44471252	False
19	rs366111	44471323	G	ADD	486596	1.006	0.863	0.3881	0.8737	19:44471323	False
19	rs55840997	44480979	A	ADD	486293	0.9941	-0.3747	0.7079	0.02802	19:44480979	False
19	rs452238	44484993	A	ADD	485636	1.0070000000000001	1.14	0.2543	0.8374	19:44484993	False
19	rs62116613	44488352	A	ADD	487765	1.008	1.171	0.2418	0.843	19:44488352	False
19	rs415499	44490024	G	ADD	479531	1.003	0.7912	0.4288	0.1485	19:44490024	False
19	rs12978426	44490028	A	ADD	486766	0.9689	-1.725	0.08457	0.6518	19:44490028	False
19	rs12611102	44491861	A	ADD	486935	0.9804	-1.198	0.2308	0.08738	19:44491861	False
19	rs45564734	44507181	A	ADD	487814	1.004	0.271	0.7864	0.8352	19:44507181	False
19	rs2191566	44511389	G	ADD	486142	0.9925	-1.6569999999999998	0.09751	0.9049	19:44511389	False
19	rs454904	44511589	G	ADD	487902	0.9959	-0.6746	0.4999	0.3429	19:44511589	False
19	rs427608	44512624	C	ADD	487903	0.9958	-0.6907	0.4898	0.01465	19:44512624	False
19	rs7245749	44513932	G	ADD	486964	0.9952	-1.061	0.2888	0.313	19:44513932	False
19	rs1060880	44515352	G	ADD	487829	0.9938	-1.087	0.27699999999999997	0.7961	19:44515352	False
19	rs12753	44515514	A	ADD	480606	0.9904	-1.652	0.09861	0.6319	19:44515514	False
19	rs73035978	44522357	C	ADD	486795	1.003	0.4548	0.6492	0.08337	19:44522357	False
19	rs77790293	44522702	C	ADD	487158	1.0	0.021269999999999997	0.983	0.5596	19:44522702	False
19	rs7258517	44535999	G	ADD	476135	0.9971	-0.6365	0.5245	0.8936	19:44535999	False
19	rs8109313	44538837	A	ADD	487600	0.9963	-0.622	0.5339	0.3674	19:44538837	False
19	rs55733193	44541933	T	ADD	471902	1.011	0.6041	0.5458	0.0008684	19:44541933	False
19	rs75617501	44544721	C	ADD	487425	0.9739	-2.476	0.0133	0.3826	19:44544721	False
19	rs7251083	44551866	G	ADD	485373	0.9969	-0.7217	0.4705	0.7022	19:44551866	False
19	rs8110348	44553380	T	ADD	486915	0.9981	-0.3205	0.7486	0.4888	19:44553380	False
19	rs76797241	44554289	C	ADD	486036	1.013	0.7138	0.4754	0.8904	19:44554289	False
19	rs74679549	44560344	G	ADD	487527	0.995	-0.996	0.3193	0.4547	19:44560344	False
19	rs4502339	44565125	A	ADD	487698	0.9872	-0.6786	0.4974	0.4192	19:44565125	False
19	rs7260075	44566766	T	ADD	484994	0.9962	-0.8788	0.3795	0.05032	19:44566766	False
19	rs6509138	44570393	C	ADD	487919	0.9964	-0.8304	0.4063	0.1812	19:44570393	False
19	rs72480793	44577526	A	ADD	454426	1.003	0.5335	0.5937	0.9707	19:44577526	False
19	rs79234880	44579868	T	ADD	487097	0.9923	-0.802	0.4226	0.4399	19:44579868	False
19	rs62115513	44587192	T	ADD	486434	0.996	-0.9273	0.3538	0.2112	19:44587192	False
19	rs8113249	44591360	G	ADD	487080	1.006	0.9990000000000001	0.3178	0.34700000000000003	19:44591360	False
19	rs62115524	44592935	A	ADD	487137	1.005	0.9576	0.3383	0.9409	19:44592935	False
19	rs72480795	44596804	G	ADD	487330	1.003	0.5679	0.5701	0.2356	19:44596804	False
19	rs62115552	44610355	G	ADD	483780	1.003	0.2821	0.7778	0.3178	19:44610355	False
19	rs2068061	44610665	A	ADD	487609	1.001	0.1125	0.9105	0.9231	19:44610665	False
19	rs4239529	44610798	A	ADD	486607	1.0	-9.575e-05	0.9999	0.2438	19:44610798	False
19	rs4508518	44611420	A	ADD	487554	1.006	1.088	0.2767	0.6426	19:44611420	False
19	rs3746322	44611957	C	ADD	478858	1.0090000000000001	1.167	0.2431	0.7344	19:44611957	False
19	rs3746321	44612005	A	ADD	487556	1.006	1.041	0.298	0.6157	19:44612005	False
19	rs3746319	44612231	A	ADD	487817	1.006	1.0979999999999999	0.2722	0.4722	19:44612231	False
19	rs2061333	44614208	C	ADD	484697	1.0070000000000001	1.348	0.1776	0.3421	19:44614208	False	chrX	153821554-153821608	30.0	96.9	11-64	53.0	rs2061333	True
19	rs7252108	44619542	T	ADD	486377	0.9898	-0.8653	0.3868	0.6045	19:44619542	False
19	rs117094823	44623260	T	ADD	397954	0.9992	-0.0856	0.9318	0.0003218	19:44623260	False	chrX	73012799-73012847	46.0	98.0	0-48	48.0	rs117094823	True
19	rs9304638	44634086	C	ADD	487326	1.002	0.2556	0.7982	0.3554	19:44634086	False
19	rs62623665	44635822	A	ADD	487822	1.011	1.005	0.3148	0.2165	19:44635822	False
19	rs4802210	44645748	G	ADD	487250	0.9933	-1.59	0.1119	0.047369999999999995	19:44645748	False
19	rs6509146	44646572	A	ADD	486810	0.9915	-2.017	0.04369	0.353	19:44646572	False
19	rs73039641	44648420	A	ADD	487227	1.008	0.8859999999999999	0.3756	0.07574	19:44648420	False	chrX	39621675-39621744	45.0	88.2	5-67	62.0	rs73039641	True
19	rs11668974	44660791	A	ADD	487204	1.004	0.2967	0.7667	0.052329999999999995	19:44660791	False
19	rs12609635	44660967	G	ADD	487667	0.9988	-0.2941	0.7687	0.3853	19:44660967	False
19	rs1105561	44669960	T	ADD	484895	0.9962	-0.9383	0.3481	0.2294	19:44669960	False
19	rs10425945	44672177	A	ADD	487211	0.9967	-0.8027	0.4222	0.7945	19:44672177	False
19	rs8107252	44673934	A	ADD	487263	1.024	1.172	0.2411	0.6042	19:44673934	False
19	rs17657025	44675801	C	ADD	487723	0.9913	-1.15	0.25	0.2116	19:44675801	False
19	rs2232801	44676148	G	ADD	486852	0.9972	-0.6811	0.4958	0.5503	19:44676148	False
19	rs2178342	44680489	A	ADD	487385	1.025	1.238	0.2156	0.9067	19:44680489	False
19	rs76187118	44683670	T	ADD	487485	1.037	2.256	0.0241	0.1717	19:44683670	False
19	rs117225404	44710064	G	ADD	487676	1.016	1.242	0.2143	0.7915	19:44710064	False
19	rs2168989	44712684	G	ADD	487377	0.9972	-0.6871	0.49200000000000005	0.08606	19:44712684	False
19	rs7247369	44714898	T	ADD	487329	1.001	0.1463	0.8837	0.8838	19:44714898	False
19	rs11673647	44737509	C	ADD	486409	0.9999	-0.004378	0.9965	0.3354	19:44737509	False
19	rs3810137	44740602	A	ADD	487781	1.0290000000000001	1.3969999999999998	0.1623	0.1872	19:44740602	False
19	rs9646643	44743934	A	ADD	486723	0.9975	-0.6241	0.5326	0.5846	19:44743934	False
19	rs4592768	44746991	G	ADD	486890	0.9982	-0.4472	0.6548	0.8191	19:44746991	False
19	rs78942913	44748559	A	ADD	487464	1.002	0.1882	0.8507	0.3352	19:44748559	False
19	rs76351657	44758859	C	ADD	487286	1.026	1.396	0.1626	0.9620000000000001	19:44758859	False
19	rs1233428	44778405	A	ADD	486870	0.9973	-0.6101	0.5418	0.2452	19:44778405	False	chrX	134421235-134421277	28.0	83.4	29-71	42.0	rs1233428	True
19	rs59660444	44778795	C	ADD	487775	1.0	0.07654	0.9390000000000001	0.1752	19:44778795	False
19	Affx-52333545	44778798	T	ADD	487216	0.9988	-0.1879	0.8509	0.3648	19:44778798	False
19	rs118092853	44789887	A	ADD	487470	0.9892	-1.2670000000000001	0.2052	0.2834	19:44789887	False
19	rs2125579	44792701	T	ADD	487170	0.9988	-0.2929	0.7696	0.2993	19:44792701	False
19	rs117894755	44800714	T	ADD	487187	0.9871	-0.9664	0.3338	0.575	19:44800714	False
19	rs17713662	44803373	T	ADD	485886	0.9809	-1.869	0.061579999999999996	0.03526	19:44803373	False
19	rs74796695	44805948	G	ADD	487993	1.031	1.705	0.08819	0.7918	19:44805948	False
19	rs79789351	44810411	C	ADD	487540	0.9962	-0.4796	0.6315	0.7827	19:44810411	False
19	rs74390979	44814136	A	ADD	485509	0.9992	-0.0482	0.9616	0.9619	19:44814136	False
19	rs2609895	44828468	T	ADD	487114	1.001	0.1628	0.8707	0.0021449999999999998	19:44828468	False
19	rs2609881	44831989	G	ADD	487337	1.002	0.2535	0.7999	0.6835	19:44831989	False
19	rs61733037	44832693	C	ADD	487579	1.016	1.631	0.10300000000000001	0.9849	19:44832693	False	chrX	46359694-46359821	33.0	94.6	5-48	43.0	rs61733037	True
19	rs2722722	44832875	A	ADD	487529	0.9997	-0.07412	0.9409	0.0828	19:44832875	False
19	rs4325673	44833506	C	ADD	486835	0.9963	-0.8513	0.3946	0.8846	19:44833506	False
19	rs4280359	44833851	G	ADD	487584	0.9959	-0.9344	0.3501	0.107	19:44833851	False
19	rs8107369	44836126	T	ADD	477979	0.9997	-0.054479999999999994	0.9566	0.1227	19:44836126	False	chrX	90473740-90473772	27.0	64.6	11-60	49.0	rs8107369	True
19	rs8107530	44836400	T	ADD	487095	0.9985	-0.1375	0.8906	0.04002	19:44836400	False
19	rs2571104	44840789	T	ADD	487517	1.0	0.02342	0.9813	0.3556	19:44840789	False
19	rs2571102	44842435	G	ADD	487376	0.996	-0.9134	0.361	0.653	19:44842435	False
19	rs2571100	44843938	G	ADD	486482	1.001	0.08338999999999999	0.9335	0.8221	19:44843938	False	chrX	45796131-45796190	38.0	88.0	11-69	58.0	rs2571100	True
19	rs2722733	44845759	T	ADD	484783	1.003	0.5248	0.5997	0.006296	19:44845759	False
19	rs74811604	44848143	G	ADD	485179	1.022	1.501	0.1333	0.5694	19:44848143	False
19	rs1434575	44848708	C	ADD	486356	1.002	0.596	0.5512	0.01068	19:44848708	False
19	rs2722736	44849714	C	ADD	487630	1.006	1.127	0.2599	0.652	19:44849714	False
19	rs10412079	44861888	C	ADD	487552	1.0170000000000001	0.8527	0.3938	0.9262	19:44861888	False
19	rs117128945	44870575	C	ADD	487576	0.9936	-0.6332	0.5266	0.001094	19:44870575	False
19	rs2571077	44873532	T	ADD	486399	0.9940000000000001	-0.9577	0.3382	0.8987	19:44873532	False	chrY	14300943-14301018	54.0	88.8	0-71	71.0	rs2571077	True
19	rs2571081	44875317	G	ADD	487108	0.9984	-0.3916	0.6953	0.40399999999999997	19:44875317	False
19	rs4803701	44877261	A	ADD	487550	0.9891	-0.9253	0.3548	0.4259	19:44877261	False
19	rs1594895	44880360	C	ADD	487609	0.9994	-0.1223	0.9026	0.1958	19:44880360	False
19	rs10408469	44881523	C	ADD	487842	0.9863	-1.161	0.2458	0.7567	19:44881523	False
19	rs62115305	44882768	G	ADD	449764	1.001	0.1121	0.9107	0.001538	19:44882768	False
19	rs73039930	44884960	G	ADD	487501	1.0390000000000001	1.9880000000000002	0.046830000000000004	0.4407	19:44884960	False
19	rs8113123	44885144	C	ADD	487701	0.9943	-0.825	0.4094	0.547	19:44885144	False
19	rs4142248	44888276	C	ADD	487417	0.9899	-1.0090000000000001	0.3129	0.09151000000000001	19:44888276	False
19	rs2722757	44889660	G	ADD	486647	1.003	0.6134	0.5396	0.6107	19:44889660	False
19	rs12610859	44890801	T	ADD	484254	1.0	0.02598	0.9793	0.2434	19:44890801	False
19	rs73039937	44890817	A	ADD	487725	1.0090000000000001	0.8592	0.3902	0.9831	19:44890817	False
19	rs151111866	44891405	G	ADD	487936	1.0070000000000001	0.5953	0.5517	0.6481	19:44891405	False
19	rs73039940	44892168	T	ADD	487921	1.03	1.5630000000000002	0.1181	0.7326	19:44892168	False
19	rs62116778	44894070	T	ADD	486727	1.006	0.5941	0.5525	0.06125	19:44894070	False
19	rs73039963	44896239	C	ADD	487971	1.033	1.8230000000000002	0.06828	0.5523	19:44896239	False
19	rs2571128	44899820	T	ADD	481086	1.001	0.1842	0.8539	0.051370000000000006	19:44899820	False
19	rs10425040	44900988	G	ADD	486523	0.9998	-0.03392	0.9729	0.6752	19:44900988	False
19	rs2722652	44901737	C	ADD	487320	0.9996	-0.0638	0.9491	0.3916	19:44901737	False
19	rs7256562	44902338	A	ADD	487529	1.001	0.05322	0.9576	0.4542	19:44902338	False
19	rs892594	44905440	A	ADD	483555	0.9898	-1.436	0.1509	0.1704	19:44905440	False
19	rs17657696	44906023	T	ADD	486099	1.011	1.508	0.1316	0.45799999999999996	19:44906023	False
19	rs2571148	44906110	T	ADD	485747	1.004	0.8139	0.4157	0.044719999999999996	19:44906110	False
19	rs78672978	44912910	T	ADD	488104	0.9956	-0.2258	0.8213	0.3145	19:44912910	False	chrX	14023490-14023539	36.0	91.0	13-61	48.0	rs78672978	True
19	rs117481624	44913050	A	ADD	487329	0.9843	-1.261	0.2072	0.1577	19:44913050	False
19	rs117538626	44920772	A	ADD	486624	1.0170000000000001	1.3940000000000001	0.1632	0.579	19:44920772	False
19	rs7246659	44928183	C	ADD	487384	0.9935	-0.8388	0.4016	0.3936	19:44928183	False
19	rs2734459	44928885	C	ADD	486513	0.9979	-0.3515	0.7252	0.3579	19:44928885	False
19	rs2734457	44929633	A	ADD	486146	1.0	0.06696	0.9466	0.5645	19:44929633	False
19	rs204556	44929828	C	ADD	486954	0.9963	-0.8124	0.4165	0.9890000000000001	19:44929828	False
19	rs78715163	44931640	T	ADD	487115	1.011	0.6062	0.5444	0.2838	19:44931640	False
19	rs55700709	44932521	T	ADD	487388	1.0170000000000001	1.37	0.1708	0.4308	19:44932521	False
19	rs1434579	44932972	T	ADD	487071	1.0	0.08029	0.9359999999999999	0.9196	19:44932972	False
19	rs57014690	44933706	T	ADD	487644	0.9916	-1.234	0.217	0.1268	19:44933706	False
19	rs12151338	44933947	A	ADD	487760	1.003	0.5883	0.5563	0.264	19:44933947	False
19	rs144097942	44934187	A	ADD	487363	0.9921	-0.4624	0.6438	0.2029	19:44934187	False
19	rs2571174	44934489	G	ADD	487963	1.0070000000000001	0.9506	0.3418	0.05362000000000001	19:44934489	False
19	rs17347726	44934842	C	ADD	485875	0.9993	-0.1006	0.9199	0.6013	19:44934842	False
19	rs204546	44947197	C	ADD	487741	1.034	1.8519999999999999	0.06407	0.1494	19:44947197	False
19	rs74544477	44952220	C	ADD	487852	0.9827	-1.787	0.07397000000000001	0.1548	19:44952220	False
19	rs204541	44955113	A	ADD	486893	1.002	0.5211	0.6023	0.2524	19:44955113	False
19	rs62116303	44957310	G	ADD	485221	1.004	0.5853	0.5584	0.05735	19:44957310	False
19	rs34515970	44967189	A	ADD	487291	1.003	0.3195	0.7493	0.9112	19:44967189	False
19	rs644148	44970935	T	ADD	483695	1.003	0.7695	0.4416	0.5870000000000001	19:44970935	False
19	rs2293164	44980214	T	ADD	487735	1.002	0.24100000000000002	0.8096	0.40399999999999997	19:44980214	False
19	rs73036497	44981800	C	ADD	485524	1.02	1.082	0.2792	0.6665	19:44981800	False
19	rs74472964	44981862	G	ADD	487937	1.0070000000000001	0.3495	0.7267	0.07145	19:44981862	False
19	rs1897820	44981883	G	ADD	484430	0.9957	-1.051	0.2934	0.8903	19:44981883	False
19	rs73038404	44983375	C	ADD	487098	1.037	1.874	0.06094	0.03704	19:44983375	False
19	rs2253563	44983567	G	ADD	485517	0.997	-0.7397	0.4595	0.7669	19:44983567	False
19	rs74602839	44985375	A	ADD	487732	0.991	-0.6397	0.5224	0.9490000000000001	19:44985375	False
19	rs4141695	44985674	C	ADD	487222	1.002	0.3301	0.7414	0.3167	19:44985674	False
19	rs2686756	44986004	A	ADD	486997	0.9935	-1.499	0.1339	0.04244	19:44986004	False
19	rs4802226	44997900	T	ADD	487832	0.9991	-0.1207	0.904	0.6206	19:44997900	False
19	rs4803717	44998259	G	ADD	486057	1.002	0.3329	0.7392	0.8396	19:44998259	False
19	rs1865387	45002315	G	ADD	486475	0.995	-1.222	0.2218	0.9341	19:45002315	False
19	rs79967676	45002822	G	ADD	486612	0.9936	-0.9967	0.3189	0.4992	19:45002822	False
19	rs55882928	45005892	G	ADD	486838	0.9956	-0.8665	0.3862	0.4053	19:45005892	False
19	rs76381504	45006578	A	ADD	487809	0.9992	-0.0903	0.9279999999999999	0.1747	19:45006578	False
19	rs74650913	45006664	A	ADD	487436	1.001	0.1574	0.8749	0.2932	19:45006664	False
19	rs12981961	45009977	T	ADD	486863	0.9993	-0.1682	0.8664	0.02113	19:45009977	False
19	rs10422776	45014893	C	ADD	486229	1.004	1.079	0.2805	0.3024	19:45014893	False	chrY	13142207-13142277	36.0	92.9	0-57	57.0	rs10422776	True
19	rs17800789	45015020	C	ADD	483359	1.008	1.4709999999999999	0.1413	0.7248	19:45015020	False
19	rs8100718	45016116	G	ADD	486257	1.004	1.079	0.2804	0.2502	19:45016116	False
19	rs1465723	45017249	C	ADD	487313	0.9956	-0.9089	0.3634	0.1517	19:45017249	False
19	rs7254925	45017872	A	ADD	488021	0.9873	-1.263	0.2067	0.5577	19:45017872	False
19	rs1235378	45017956	A	ADD	487055	0.9987	-0.2977	0.7659999999999999	0.9429	19:45017956	False	chrX	45034335-45034378	27.0	80.7	0-46	46.0	rs1235378	True
19	rs1235382	45019507	C	ADD	487469	0.9964	-0.6694	0.5032	0.09495	19:45019507	False
19	rs80257887	45020859	A	ADD	487512	0.9972	-0.2523	0.8008	0.5513	19:45020859	False
19	rs10414398	45021210	A	ADD	487962	1.002	0.2293	0.8187	0.3018	19:45021210	False
19	rs16959164	45021252	A	ADD	487152	0.9959	-0.2587	0.7959	0.9881	19:45021252	False
19	rs78305172	45026116	A	ADD	486254	1.018	1.176	0.2395	0.5846	19:45026116	False
19	rs35443082	45028112	C	ADD	487624	1.028	3.0669999999999997	0.002166	0.74	19:45028112	False
19	rs7260180	45028169	C	ADD	487014	1.006	1.439	0.1502	0.3309	19:45028169	False
19	rs62116891	45028469	T	ADD	487084	0.9908	-1.082	0.2794	0.7171	19:45028469	False
19	rs10408247	45029208	A	ADD	487840	0.9974	-0.368	0.7129	0.6175	19:45029208	False
19	rs2103262	45029894	C	ADD	486042	1.006	1.466	0.1427	0.5882	19:45029894	False
19	rs1881042	45030209	T	ADD	487457	0.9971	-0.4138	0.679	0.4963	19:45030209	False
19	rs112665887	45030636	A	ADD	486598	0.9853	-1.335	0.1817	0.6332	19:45030636	False	chrX	16810617-16810981	42.0	93.8	22-71	49.0	rs112665887	True
19	rs12609269	45033285	C	ADD	486254	1.018	2.293	0.02188	0.5104	19:45033285	False	chrX	70850396-70850453	48.0	80.0	0-68	68.0	rs12609269	True
19	rs62116895	45033485	G	ADD	487803	1.0170000000000001	2.189	0.02858	0.5076	19:45033485	False
19	rs76237591	45034590	A	ADD	485712	1.011	1.6280000000000001	0.1035	0.02563	19:45034590	False	chrX	67571626-67572012	40.0	97.7	0-43	43.0	rs76237591	True
19	rs79860339	45034923	C	ADD	487241	1.0070000000000001	0.6504	0.5154	0.8888	19:45034923	False
19	rs62116896	45035074	T	ADD	487212	0.9903	-1.607	0.10800000000000001	0.4712	19:45035074	False
19	rs1727731	45037368	T	ADD	487872	1.0	-0.0062	0.9951	0.2081	19:45037368	False
19	rs34353535	45038267	A	ADD	480443	1.004	0.4589	0.6463	0.5112	19:45038267	False	chrX	103384340-103384388	42.0	93.8	23-71	48.0	rs34353535	True
19	rs28377900	45038456	C	ADD	487865	1.004	0.6149	0.5386	0.04203	19:45038456	False
19	rs1727733	45038611	A	ADD	486496	1.002	0.4839	0.6285	0.8585	19:45038611	False
19	rs112766459	45039384	T	ADD	485600	1.016	1.0270000000000001	0.3044	0.1049	19:45039384	False	chrX	11268850-11268892	32.0	88.1	6-48	42.0	rs112766459	True
19	rs117483679	45039852	A	ADD	484996	0.9842	-1.126	0.2601	0.1043	19:45039852	False	chrX	2988945-2989233	43.0	96.0	0-51	51.0	rs117483679	True
19	rs66539736	45040191	T	ADD	487332	1.011	1.55	0.1211	0.5259	19:45040191	False
19	rs1727739	45040753	C	ADD	487373	1.006	1.167	0.2432	0.7775	19:45040753	False
19	rs17714646	45042495	C	ADD	486805	0.998	-0.4441	0.657	0.7639	19:45042495	False
19	rs930461	45043259	A	ADD	486275	0.9968	-0.7339	0.46299999999999997	0.06423999999999999	19:45043259	False
19	rs1623156	45044587	G	ADD	485917	1.004	0.4628	0.6435	0.09607	19:45044587	False
19	rs1625502	45044832	C	ADD	486006	1.0	0.07311000000000001	0.9417	0.07162	19:45044832	False
19	rs75161053	45048858	A	ADD	487950	0.9788	-2.191	0.028419999999999997	0.9781	19:45048858	False
19	rs1661169	45049494	T	ADD	442445	1.004	0.6985	0.4849	0.9313	19:45049494	False
19	rs17801029	45050756	C	ADD	487831	1.021	1.6440000000000001	0.1002	0.621	19:45050756	False
19	rs1661167	45052068	G	ADD	485040	1.006	0.9599	0.3371	0.3354	19:45052068	False
19	rs16979269	45056149	C	ADD	486808	0.983	-1.214	0.2249	0.2142	19:45056149	False
19	rs7257289	45064133	G	ADD	432158	1.001	0.1668	0.8675	0.5598	19:45064133	False
19	rs1727757	45064435	A	ADD	482984	1.005	0.8278	0.4078	0.364	19:45064435	False
19	rs56757528	45064518	T	ADD	488051	0.9937	-0.6087	0.5427	0.3764	19:45064518	False
19	rs10405030	45068847	T	ADD	486466	0.9959	-0.3463	0.7291	0.1829	19:45068847	False
19	rs12971551	45070575	A	ADD	478031	1.002	0.3437	0.7311	0.2772	19:45070575	False
19	rs846848	45074177	G	ADD	487597	1.002	0.4107	0.6813	0.007772	19:45074177	False
19	rs12984322	45075602	T	ADD	487525	0.9997	-0.05552000000000001	0.9557	0.0008502000000000001	19:45075602	False
19	rs55848260	45080369	G	ADD	483289	0.9989	-0.2602	0.7947	0.1641	19:45080369	False	chrX	145381135-145381181	28.0	96.7	26-71	45.0	rs55848260	True
19	rs78180689	45082982	G	ADD	486012	1.002	0.3742	0.7082	0.01168	19:45082982	False
19	rs189736307	45084429	G	ADD	488033	0.9798	-1.1340000000000001	0.2568	0.1743	19:45084429	False
19	rs35259453	45086852	C	ADD	482263	1.0090000000000001	1.198	0.231	0.8913	19:45086852	False
19	rs4468734	45086946	A	ADD	484079	0.9981	-0.4605	0.6452	0.3471	19:45086946	False
19	rs117194067	45087167	G	ADD	468707	0.9861	-0.77	0.4413	0.03344	19:45087167	False
19	rs16979292	45091743	C	ADD	487735	0.9891	-1.053	0.2923	0.05674	19:45091743	False
19	rs1727778	45098591	C	ADD	487778	1.003	0.46399999999999997	0.6427	0.4097	19:45098591	False
19	rs2357100	45099240	T	ADD	487811	0.9984	-0.1379	0.8903	0.01985	19:45099240	False
19	rs2854640	45101335	A	ADD	487351	0.9963	-0.7625	0.4458	0.6574	19:45101335	False
19	rs7259313	45103698	C	ADD	487563	0.9951	-1.1059999999999999	0.2689	0.08907000000000001	19:45103698	False
19	rs6509168	45104016	A	ADD	484787	1.003	0.6669	0.5048	0.3623	19:45104016	False
19	rs75475802	45104160	C	ADD	483783	0.9901	-0.9521	0.341	0.7353	19:45104160	False
19	rs73048316	45105085	G	ADD	487875	1.0090000000000001	0.8605	0.3895	0.2247	19:45105085	False
19	rs79385701	45116066	C	ADD	487478	1.0090000000000001	0.7658	0.4438	0.2095	19:45116066	False
19	rs17658507	45121297	C	ADD	487514	0.9854	-1.493	0.1353	0.3027	19:45121297	False
19	rs80122548	45121726	A	ADD	487585	0.9917	-0.5934	0.5529	0.5067	19:45121726	False
19	rs62118221	45121795	T	ADD	487913	1.003	0.3693	0.7119	0.5156	19:45121795	False
19	rs62119261	45122043	C	ADD	487578	1.011	1.16	0.2462	0.439	19:45122043	False
19	rs62119263	45125197	C	ADD	487808	1.0070000000000001	1.3619999999999999	0.1733	0.7652	19:45125197	False
19	rs74390626	45126457	T	ADD	482638	0.9853	-1.089	0.2764	0.5061	19:45126457	False
19	rs846859	45129772	G	ADD	487366	1.0	0.09472	0.9245	0.6788	19:45129772	False
19	rs846866	45134110	A	ADD	487838	1.0070000000000001	1.281	0.2004	0.2856	19:45134110	False
19	rs13344893	45138246	T	ADD	487659	1.006	1.23	0.2186	0.2529	19:45138246	False
19	rs203717	45139812	T	ADD	487481	0.9988	-0.2438	0.8074	0.8456	19:45139812	False
19	rs7260482	45143942	C	ADD	487267	1.004	0.9237	0.3556	0.8626	19:45143942	False
19	rs1058402	45150614	A	ADD	487946	1.005	0.4852	0.6275	0.28800000000000003	19:45150614	False
19	rs203710	45162038	A	ADD	488036	0.9883	-0.9293	0.3527	0.775	19:45162038	False
19	rs35385129	45162189	A	ADD	487148	1.0070000000000001	1.268	0.2047	0.03313	19:45162189	False
19	rs754340	45163671	C	ADD	486923	1.005	0.6569	0.5112	0.6145	19:45163671	False
19	rs714948	45165912	A	ADD	487923	0.9859	-2.187	0.02877	0.5799	19:45165912	False
19	rs62119318	45168398	A	ADD	485744	1.002	0.2696	0.7875	0.5427	19:45168398	False
19	rs2965157	45176340	C	ADD	488013	1.015	1.3359999999999999	0.1814	0.07275	19:45176340	False
19	rs78626419	45179567	T	ADD	487780	1.011	0.7964	0.4258	0.1731	19:45179567	False
19	rs62119328	45187163	G	ADD	469353	1.008	0.5935	0.5529	0.09197999999999999	19:45187163	False
19	rs2965156	45188429	G	ADD	487214	0.9964	-0.8708	0.3839	0.5093	19:45188429	False
19	rs4324248	45190163	G	ADD	451488	0.9995	-0.1067	0.9151	0.004321	19:45190163	False
19	rs12150959	45191157	T	ADD	487725	0.9925	-0.9513	0.3414	0.025869999999999997	19:45191157	False	chrX	9359201-9359251	48.0	98.0	0-50	50.0	rs12150959	True
19	rs12984266	45193534	A	ADD	486462	1.004	0.8161	0.4144	0.1684	19:45193534	False
19	rs76218096	45195366	A	ADD	484403	1.003	0.3644	0.7156	0.03623	19:45195366	False
19	rs2965160	45196135	G	ADD	486762	1.001	0.3395	0.7342	0.9487	19:45196135	False
19	rs62120566	45197732	G	ADD	487353	1.006	0.4401	0.6599	0.1344	19:45197732	False
19	rs75746043	45199082	A	ADD	487815	1.008	0.622	0.534	0.9447	19:45199082	False
19	rs80000866	45200634	T	ADD	486824	1.0070000000000001	0.7340000000000001	0.46299999999999997	0.6082	19:45200634	False
19	rs73035602	45200681	T	ADD	485043	0.9985	-0.1921	0.8477	0.4849	19:45200681	False
19	rs72626214	45201624	T	ADD	487632	1.003	0.4499	0.6528	0.2017	19:45201624	False
19	rs2965164	45202052	T	ADD	486626	0.9952	-1.126	0.2601	0.7956	19:45202052	False
19	rs118151382	45203056	T	ADD	488028	1.016	1.022	0.3066	0.2225	19:45203056	False
19	rs8105132	45205592	C	ADD	487283	0.9972	-0.5936	0.5527	0.0297	19:45205592	False
19	rs10421830	45210634	C	ADD	485717	1.002	0.3671	0.7136	0.4686	19:45210634	False
19	rs56897407	45210842	T	ADD	487919	0.9849	-1.125	0.2604	0.8544	19:45210842	False
19	rs62120569	45211846	T	ADD	487519	0.9754	-1.642	0.1007	0.2243	19:45211846	False
19	rs62120574	45214777	T	ADD	487533	0.9937	-0.7936	0.4274	0.9271	19:45214777	False
19	rs76419583	45217859	C	ADD	487346	0.9883	-2.08	0.03756	0.5228	19:45217859	False
19	rs11881756	45220896	C	ADD	487458	1.004	0.636	0.5248	0.9305	19:45220896	False
19	rs2965109	45225345	T	ADD	486965	1.005	1.177	0.2393	0.003511	19:45225345	False
19	rs873579	45227720	G	ADD	487876	1.003	0.2595	0.7953	0.3587	19:45227720	False
19	rs62117160	45232161	A	ADD	487419	1.013	1.337	0.1813	0.348	19:45232161	False
19	rs1004165	45232205	A	ADD	486928	1.004	0.8859999999999999	0.3756	0.1684	19:45232205	False	chrX	45945570-46140948	36.0	93.1	20-71	51.0	rs1004165	True
19	rs80307900	45235202	C	ADD	484773	0.9968	-0.3476	0.7281	0.004412	19:45235202	False
19	rs77935458	45235269	A	ADD	487460	0.9956	-0.3537	0.7235	0.3191	19:45235269	False
19	rs74607435	45235700	C	ADD	487995	1.013	1.355	0.1753	0.4983	19:45235700	False
19	rs2965103	45235795	T	ADD	487501	1.003	0.613	0.5399	0.7879999999999999	19:45235795	False
19	rs10405071	45235892	A	ADD	487531	1.018	1.679	0.09314	0.5223	19:45235892	False
19	rs2965101	45237812	C	ADD	486308	1.005	1.166	0.2435	0.6758	19:45237812	False
19	rs17728272	45240371	T	ADD	487290	1.002	0.4134	0.6793	0.5347	19:45240371	False	chrX	150932308-150932770	42.0	94.2	1-52	51.0	rs17728272	True
19	rs73048230	45240436	T	ADD	487909	1.006	0.3896	0.6968	0.7761	19:45240436	False
19	rs2927437	45241638	A	ADD	487011	0.9905	-1.8359999999999999	0.06638	0.1182	19:45241638	False
19	rs1531517	45242173	A	ADD	487978	1.005	0.6212	0.5345	0.9316	19:45242173	False
19	rs75599500	45243696	T	ADD	487337	0.9958	-0.3235	0.7463	0.1976	19:45243696	False
19	rs2965174	45245015	A	ADD	486410	1.003	0.6258	0.5314	0.5853	19:45245015	False
19	rs12460388	45250331	T	ADD	486330	0.9975	-0.2934	0.7692	0.006125	19:45250331	False
19	rs2965169	45251156	C	ADD	484357	1.003	0.6165	0.5376	0.00898	19:45251156	False
19	rs28363848	45257201	T	ADD	487385	0.9937	-0.5995	0.5489	0.4315	19:45257201	False
19	rs116480598	45257253	C	ADD	487535	0.9753	-1.945	0.05176	0.6733	19:45257253	False
19	rs35106910	45284266	C	ADD	486873	0.9992	-0.07377	0.9412	0.4785	19:45284266	False
19	rs117326714	45287103	G	ADD	487617	0.9762	-1.8559999999999999	0.06343	0.3614	19:45287103	False
19	rs2927448	45287849	T	ADD	487653	0.9922	-1.042	0.2976	0.7045	19:45287849	False
19	rs114294368	45293156	T	ADD	457042	0.9791	-1.511	0.1308	0.1916	19:45293156	False
19	Affx-16018598	45296806	T	ADD	487772	1.0090000000000001	0.8373	0.4024	0.5797	19:45296806	False
19	rs116023028	45297479	T	ADD	487774	0.9789	-1.8969999999999998	0.057839999999999996	0.149	19:45297479	False
19	rs10419669	45298069	A	ADD	487448	0.9982	-0.2336	0.8153	0.3577	19:45298069	False
19	rs76560105	45299199	T	ADD	487948	1.006	0.551	0.5816	0.4607	19:45299199	False	chrX	18923548-18923602	45.0	77.8	9-71	62.0	rs76560105	True
19	rs2965113	45301924	C	ADD	407319	0.9942	-0.8497	0.3955	2.177e-05	19:45301924	False	chrX	54413624-54413679	49.0	98.1	17-71	54.0	rs2965113	True
19	rs117142879	45305584	T	ADD	487626	1.005	0.3628	0.7167	0.8912	19:45305584	False
19	rs10408993	45305753	C	ADD	487406	1.001	0.1155	0.9079999999999999	0.7736	19:45305753	False
19	rs28399653	45315445	A	ADD	479895	1.004	0.3121	0.7549	0.5251	19:45315445	False
19	rs2927475	45316372	T	ADD	485397	0.9911	-0.5082	0.6113	0.00031039999999999996	19:45316372	False
19	rs28399654	45316588	A	ADD	487672	1.01	0.885	0.3761	0.4533	19:45316588	False
19	rs28399613	45317138	T	ADD	487845	0.9777	-1.702	0.08879	0.0178	19:45317138	False
19	rs117737673	45322316	T	ADD	487556	0.9895	-0.8143	0.4155	0.6421	19:45322316	False
19	rs1135062	45322744	G	ADD	484568	1.003	0.6134	0.5396	0.9802	19:45322744	False
19	rs28399658	45322891	T	ADD	487092	0.9941	-0.5418	0.5879	0.6313	19:45322891	False
19	rs28399637	45324138	A	ADD	487498	0.9925	-1.693	0.09051000000000001	0.8440000000000001	19:45324138	False
19	rs10404441	45325929	A	ADD	482451	0.9985	-0.08625	0.9313	0.9526	19:45325929	False
19	rs10405693	45326664	T	ADD	486709	0.9991	-0.2118	0.8323	0.3297	19:45326664	False
19	rs1871045	45326768	T	ADD	487500	1.002	0.4598	0.6457	0.2904	19:45326768	False
19	rs79456950	45329097	T	ADD	487495	0.972	-1.49	0.1361	0.5798	19:45329097	False
19	rs34978331	45332841	C	ADD	484537	0.9964	-0.7421	0.45799999999999996	0.01591	19:45332841	False
19	rs10409208	45340728	C	ADD	486956	1.003	0.7689	0.442	0.4162	19:45340728	False
19	rs73572039	45342630	T	ADD	487719	1.002	0.3472	0.7284	0.5133	19:45342630	False
19	rs12162222	45348522	T	ADD	487142	0.9948	-1.138	0.2552	0.523	19:45348522	False	chrX	121002056-121002102	41.0	78.3	9-63	54.0	rs12162222	True
19	rs77241309	45349177	C	ADD	487268	0.9973	-0.401	0.6884	0.08044	19:45349177	False
19	rs41289512	45351516	G	ADD	488046	0.9868	-1.2919999999999998	0.1963	0.5815	19:45351516	False
19	rs4802240	45352804	T	ADD	481850	0.9996	-0.0872	0.9305	0.6731	19:45352804	False
19	rs11665829	45365817	A	ADD	487689	1.0	0.02758	0.978	0.2759	19:45365817	False	chrX	103824096-103824156	50.0	91.7	0-60	60.0	rs11665829	True
19	rs41290102	45371188	T	ADD	485037	1.024	1.202	0.2293	0.2545	19:45371188	False
19	rs8104483	45372354	G	ADD	487684	0.9977	-0.4995	0.6174	0.5805	19:45372354	False
19	rs11879589	45373276	A	ADD	487546	1.001	0.1599	0.8729	0.406	19:45373276	False
19	rs519113	45376284	G	ADD	487617	1.003	0.6873	0.4919	0.8613	19:45376284	False
19	rs11672399	45377098	A	ADD	488070	1.004	0.4938	0.6215	0.7584	19:45377098	False
19	rs2075642	45377467	A	ADD	487948	0.9956	-0.8694	0.3846	0.7638	19:45377467	False
19	rs3852859	45379309	C	ADD	488022	0.9957	-0.8397	0.4011	0.8287	19:45379309	False
19	rs77196615	45380335	C	ADD	486752	0.9788	-1.306	0.1917	0.3488	19:45380335	False
19	rs6859	45382034	A	ADD	487604	0.9974	-0.636	0.5248	0.6863	19:45382034	False
19	rs3852860	45382966	T	ADD	487292	1.001	0.2278	0.8198	0.6904	19:45382966	False
19	rs116967764	45385389	A	ADD	487959	1.015	0.8996	0.3683	0.1564	19:45385389	False
19	rs283814	45389224	A	ADD	487455	0.9978	-0.2835	0.7768	0.105	19:45389224	False
19	rs7254892	45389596	A	ADD	487906	0.9890000000000001	-0.9816	0.3263	0.9795	19:45389596	False
19	rs157580	45395266	G	ADD	487721	0.9984	-0.3797	0.7042	0.5125	19:45395266	False
19	rs2075650	45395619	G	ADD	487464	0.9998	-0.03793	0.9697	0.06572	19:45395619	False
19	rs157581	45395714	C	ADD	487842	1.001	0.1963	0.8444	0.8302	19:45395714	False
19	rs73936968	45395816	A	ADD	488133	0.9897	-0.7715	0.4404	0.3938	19:45395816	False
19	rs1160985	45403412	T	ADD	487590	1.001	0.3277	0.7431	0.4578	19:45403412	False
19	rs117264457	45404432	A	ADD	488239	0.9878	-0.9114	0.3621	0.7138	19:45404432	False
19	rs405509	45408836	T	ADD	487191	0.9969	-0.7566	0.4493	0.6597	19:45408836	False
19	rs769449	45410002	A	ADD	486579	0.9939	-0.9774	0.3284	0.2578	19:45410002	False
19	rs769450	45410444	A	ADD	487514	1.002	0.5344	0.5931	0.4159	19:45410444	False
19	rs72654472	45414392	T	ADD	487935	0.983	-1.3330000000000002	0.1825	0.6486	19:45414392	False
19	rs439401	45414451	T	ADD	487780	1.002	0.5004	0.6168	0.8059999999999999	19:45414451	False
19	rs445925	45415640	A	ADD	487891	0.9974	-0.3945	0.6932	0.031560000000000005	19:45415640	False
19	rs4420638	45422946	G	ADD	487239	1.002	0.3032	0.7618	0.768	19:45422946	False
19	rs4803771	45427648	G	ADD	487706	0.9873	-0.8716	0.3834	0.917	19:45427648	False
19	rs11878790	45430417	C	ADD	487892	0.9902	-0.6437	0.5198	0.2548	19:45430417	False
19	rs73033507	45431403	T	ADD	485143	1.001	0.08039	0.9359	0.6599	19:45431403	False	chrY	2213392-2213444	43.0	82.4	14-71	57.0	rs73033507	True
19	rs7259004	45432557	C	ADD	488030	1.0	0.07245	0.9422	0.7776	19:45432557	False
19	rs79429216	45445517	A	ADD	488068	0.9839	-0.8954	0.3706	0.03766	19:45445517	False
19	rs12721109	45447221	A	ADD	487711	0.9992	-0.0592	0.9528	0.02775	19:45447221	False
19	rs5167	45448465	G	ADD	487506	0.9939	-1.4380000000000002	0.1504	0.5772	19:45448465	False
19	rs12721063	45449166	A	ADD	488072	1.005	0.2368	0.8128	0.159	19:45449166	False
19	rs7247551	45454766	G	ADD	486666	1.003	0.85	0.3953	0.9502	19:45454766	False
19	rs3760627	45457180	C	ADD	485688	0.9961	-0.9526	0.3408	0.8358	19:45457180	False
19	rs77659021	45460254	A	ADD	486774	0.9918	-0.5579	0.5769	0.124	19:45460254	False	chrX	11058708-11058771	51.0	90.5	0-63	63.0	rs77659021	True
19	rs204906	45461980	T	ADD	485289	0.9946	-0.4763	0.6339	0.1541	19:45461980	False
19	rs117198034	45469902	T	ADD	487560	1.003	0.2266	0.8207	0.09698999999999999	19:45469902	False
19	rs16979595	45477381	A	ADD	487568	0.9927	-1.329	0.1839	0.4202	19:45477381	False
19	rs2075620	45480037	G	ADD	486090	0.9963	-0.8192	0.4127	0.2978	19:45480037	False
19	rs741767	45489674	T	ADD	487844	0.9851	-0.8427	0.3994	0.8298	19:45489674	False
19	rs35577563	45504349	G	ADD	486949	0.995	-1.188	0.235	0.1139	19:45504349	False
19	rs874743	45513236	A	ADD	487614	1.0070000000000001	0.5576	0.5771	0.3625	19:45513236	False
19	rs79149284	45513854	T	ADD	485893	0.9962	-0.3484	0.7276	0.01318	19:45513854	False
19	rs35891370	45519100	G	ADD	487087	0.9939	-1.4380000000000002	0.1504	0.376	19:45519100	False
19	rs35912475	45522732	T	ADD	485878	1.006	1.3940000000000001	0.1633	0.7045	19:45522732	False
19	rs11881101	45530552	A	ADD	485397	0.9955	-0.8629	0.3882	0.8004	19:45530552	False
19	rs12609547	45532009	T	ADD	487521	0.9936	-1.527	0.1269	0.4138	19:45532009	False
19	rs2230682	45537779	T	ADD	487919	0.9739	-1.609	0.1077	0.05552000000000001	19:45537779	False
19	Affx-16022193	45541414	T	ADD	488057	0.9919	-1.038	0.2994	0.9207	19:45541414	False
19	rs11879122	45543373	G	ADD	487873	0.9882	-0.5992	0.5489999999999999	0.5047	19:45543373	False
19	rs76856627	45543755	G	ADD	487286	1.013	1.091	0.2751	0.2593	19:45543755	False
19	rs3786507	45548255	G	ADD	486671	0.9977	-0.5467	0.5846	0.7545	19:45548255	False
19	rs117106519	45550487	T	ADD	486770	0.9943	-0.35700000000000004	0.7211	0.9691	19:45550487	False	chrX	24406727-24406797	52.0	87.2	1-71	70.0	rs117106519	True
19	rs73560271	45554879	A	ADD	487938	0.9881	-0.8012	0.423	0.9356	19:45554879	False
19	rs117183891	45563040	A	ADD	487341	0.9952	-0.3254	0.7449	0.7562	19:45563040	False
19	rs7259567	45566080	T	ADD	485842	0.9956	-1.09	0.2759	0.0019079999999999998	19:45566080	False
19	rs117782853	45573405	C	ADD	483963	1.01	0.7045	0.4811	0.6075	19:45573405	False
19	rs77632188	45578312	G	ADD	487980	0.9653	-2.271	0.02313	0.5466	19:45578312	False
19	rs60239918	45580372	T	ADD	487969	0.9876	-1.213	0.2253	0.6316	19:45580372	False
19	rs74863669	45583092	A	ADD	487254	1.0070000000000001	0.5573	0.5774	0.5013	19:45583092	False
19	rs6509181	45586731	T	ADD	486862	0.9999	-0.03003	0.976	0.9046	19:45586731	False
19	rs2060250	45590988	G	ADD	477127	1.002	0.4506	0.6523	0.1995	19:45590988	False
19	rs78620885	45591084	T	ADD	487522	1.013	1.063	0.28800000000000003	0.3732	19:45591084	False
19	rs3178166	45594170	G	ADD	486518	0.9995	-0.1177	0.9063	0.3448	19:45594170	False	chrX	41331097-41331141	39.0	97.7	0-42	42.0	rs3178166	True
19	rs113708952	45595003	C	ADD	475770	0.9974	-0.4598	0.6457	0.4057	19:45595003	False
19	rs7255060	45604163	T	ADD	487313	1.0	0.0495	0.9605	0.7596	19:45604163	False
19	rs79067230	45606231	A	ADD	486726	0.9902	-1.3519999999999999	0.1765	0.007797	19:45606231	False
19	rs79769273	45613684	A	ADD	487696	0.9757	-1.715	0.08642000000000001	0.1926	19:45613684	False	chrX	19980575-19980615	34.0	89.5	0-41	41.0	rs79769273	True
19	rs77653204	45614835	G	ADD	486094	0.9876	-1.2409999999999999	0.2146	0.7718	19:45614835	False	chrX	48638814-48638861	43.0	95.8	0-47	47.0	rs77653204	True
19	rs11672271	45619946	G	ADD	485110	1.001	0.1779	0.8588	0.5376	19:45619946	False
19	rs113405869	45620513	T	ADD	487413	0.9939	-0.9825	0.3258	0.03644	19:45620513	False
19	rs6509196	45623626	T	ADD	486127	1.002	0.2746	0.7836	0.1269	19:45623626	False
19	rs117789739	45623770	T	ADD	487680	0.9815	-1.5	0.1335	0.4752	19:45623770	False
19	rs73034815	45625060	T	ADD	486309	0.9969	-0.2137	0.8308	0.01699	19:45625060	False
19	rs10405086	45627235	T	ADD	487185	0.9894	-1.516	0.1295	0.0764	19:45627235	False
19	rs56089021	45629166	A	ADD	487692	1.003	0.461	0.6448	0.001838	19:45629166	False
19	rs79018068	45634854	G	ADD	488041	1.011	0.9864	0.3239	0.5004	19:45634854	False
19	rs3925162	45639716	G	ADD	486256	0.9915	-1.734	0.08299	0.2503	19:45639716	False
19	rs78073763	45649838	G	ADD	487177	1.004	0.5236	0.6005	0.3418	19:45649838	False
19	rs10421247	45657486	T	ADD	486176	0.9932	-1.6780000000000002	0.0934	0.3871	19:45657486	False
19	rs144764378	45659155	C	ADD	487824	0.9874	-0.7199	0.4716	0.8701	19:45659155	False
19	rs10417602	45660639	T	ADD	487180	0.9934	-0.8691	0.3848	0.012629999999999999	19:45660639	False
19	rs75291769	45662295	A	ADD	487559	0.9772	-2.199	0.027889999999999998	0.4018	19:45662295	False
19	rs8109620	45662459	A	ADD	487053	0.9998	-0.044969999999999996	0.9641	0.9202	19:45662459	False
19	rs75013953	45665717	T	ADD	487685	0.9881	-1.865	0.062229999999999994	0.6971	19:45665717	False
19	rs74253343	45670248	C	ADD	485602	0.9973	-0.353	0.7241	0.4783	19:45670248	False
19	rs76971643	45673122	A	ADD	479408	0.9974	-0.268	0.7887	0.1843	19:45673122	False
19	rs6509200	45683448	A	ADD	487037	0.9879	-1.926	0.0541	0.6594	19:45683448	False
19	rs116958755	45690282	G	ADD	487496	1.002	0.1518	0.8794	0.7887	19:45690282	False
19	rs2159324	45695738	C	ADD	486784	1.001	0.1277	0.8984	0.03676	19:45695738	False
19	rs2532037	45697803	C	ADD	486958	1.008	0.6641	0.5066	0.01354	19:45697803	False
19	rs58819137	45698174	C	ADD	485130	0.9901	-1.669	0.09519	0.7812	19:45698174	False
19	rs117783785	45699187	G	ADD	486361	1.014	0.7692	0.4417	0.3653	19:45699187	False
19	rs3848526	45699240	T	ADD	486827	0.998	-0.4803	0.631	0.2112	19:45699240	False
19	rs4461181	45708400	G	ADD	487348	0.9904	-1.6130000000000002	0.1067	0.7305	19:45708400	False
19	rs10415983	45711598	T	ADD	487987	1.004	0.6987	0.4848	0.172	19:45711598	False	chrX	153491767-153492027	43.0	92.2	18-71	53.0	rs10415983	True
19	rs6509201	45714978	C	ADD	486907	1.008	1.912	0.05587	0.6166	19:45714978	False
19	rs111878540	45715291	T	ADD	483165	0.9969	-0.1524	0.8788	0.1606	19:45715291	False
19	rs11083767	45715680	C	ADD	486843	1.008	1.827	0.06771	0.3343	19:45715680	False
19	rs189063316	45716364	T	ADD	487900	0.9886	-0.7366	0.4614	0.1449	19:45716364	False
19	rs73034885	45716899	T	ADD	487946	0.9962	-0.363	0.7166	0.4296	19:45716899	False
19	rs10420888	45717615	G	ADD	486062	0.9971	-0.4189	0.6753	0.3646	19:45717615	False
19	rs8109764	45722743	A	ADD	487682	0.9974	-0.2483	0.8039	0.5264	19:45722743	False
19	rs10406604	45723986	A	ADD	487350	1.01	1.359	0.1743	0.3493	19:45723986	False
19	rs74444899	45724060	T	ADD	487857	0.9821	-1.3159999999999998	0.1883	0.139	19:45724060	False
19	rs10411314	45728059	C	ADD	486732	1.016	1.66	0.09683	0.9898	19:45728059	False
19	rs346764	45729533	A	ADD	484488	1.01	1.335	0.1819	0.8766	19:45729533	False
19	rs346751	45734433	C	ADD	486944	0.9994	-0.1366	0.8913	0.358	19:45734433	False
19	rs8109472	45736003	C	ADD	483269	0.9996	-0.08492000000000001	0.9323	0.0001307	19:45736003	False
19	rs75727214	45737149	C	ADD	487342	1.015	1.0090000000000001	0.313	0.8317	19:45737149	False
19	rs17356664	45740771	T	ADD	487361	1.001	0.1254	0.9002	0.7040000000000001	19:45740771	False
19	rs77740243	45751458	A	ADD	486227	1.001	0.08767	0.9301	0.3576	19:45751458	False	chrX	8669502-8669551	39.0	89.8	20-69	49.0	rs77740243	True
19	rs36073297	45756763	T	ADD	486344	0.9953	-1.028	0.3042	0.8284	19:45756763	False
19	rs3826910	45762641	T	ADD	458954	1.002	0.4741	0.6355	0.6266	19:45762641	False
19	rs7255933	45766729	A	ADD	486089	0.9985	-0.3199	0.7490000000000001	0.7233	19:45766729	False	chrX	18634445-18634510	52.0	94.9	6-71	65.0	rs7255933	True
19	rs1872260	45769181	A	ADD	486772	0.9968	-0.7045	0.4811	0.7273	19:45769181	False
19	rs56384559	45782922	G	ADD	486084	1.016	1.3840000000000001	0.1665	0.2604	19:45782922	False
19	rs75816342	45784197	A	ADD	487596	0.9992	-0.08742	0.9303	0.688	19:45784197	False
19	rs74827760	45790300	T	ADD	487778	0.9821	-1.6880000000000002	0.09137	0.8064	19:45790300	False
19	rs28592182	45793828	C	ADD	486952	0.9879	-1.686	0.09185	0.3286	19:45793828	False	chrX	48568178-48568254	41.0	93.7	5-71	66.0	rs28592182	True
19	rs78235771	45797992	C	ADD	487829	1.001	0.06017	0.9520000000000001	0.4664	19:45797992	False
19	rs117477515	45799910	T	ADD	488033	1.014	0.8542	0.39299999999999996	0.8251	19:45799910	False
19	rs2306660	45802863	G	ADD	487036	0.9961	-0.8361	0.4031	0.8534	19:45802863	False
19	rs4884	45810035	A	ADD	487447	1.008	1.695	0.09011	0.4354	19:45810035	False
19	rs7260463	45814860	T	ADD	486749	1.003	0.7686	0.4421	0.9898	19:45814860	False
19	rs17357122	45815163	A	ADD	487810	0.9874	-0.64	0.5222	0.06885	19:45815163	False
19	rs11878918	45816529	G	ADD	487079	0.9932	-0.8167	0.4141	0.04749	19:45816529	False
19	rs364755	45818527	A	ADD	486286	1.0	0.03393	0.9729	0.1234	19:45818527	False
19	rs1133190	45818835	A	ADD	486760	0.9938	-1.482	0.1383	0.3746	19:45818835	False
19	rs11559024	45821183	C	ADD	487833	1.021	1.369	0.1709	0.9812	19:45821183	False
19	rs17875640	45827148	T	ADD	487231	1.003	0.3913	0.6955	0.5882	19:45827148	False
19	rs344790	45830763	A	ADD	486106	1.006	1.357	0.1747	0.4444	19:45830763	False
19	rs16979759	45831134	G	ADD	486712	0.9871	-0.8785	0.3797	0.342	19:45831134	False
19	rs60600938	45836109	A	ADD	487072	0.9728	-2.83	0.004658	0.8740000000000001	19:45836109	False
19	rs12973246	45836204	A	ADD	486551	1.003	0.6794	0.4969	0.7813	19:45836204	False
19	rs1793978	45837269	C	ADD	486438	1.006	1.3719999999999999	0.1699	0.3316	19:45837269	False
19	rs454421	45844650	T	ADD	487345	0.9925	-1.732	0.08333	0.06415	19:45844650	False
19	rs10416849	45845231	G	ADD	479903	1.005	1.1640000000000001	0.2445	0.4689	19:45845231	False
19	rs112261247	45846393	C	ADD	487144	0.9959	-0.3782	0.7053	0.1577	19:45846393	False
19	rs4476273	45848133	T	ADD	487065	1.0090000000000001	2.0269999999999997	0.04263	0.1385	19:45848133	False
19	rs35605600	45853094	A	ADD	486790	1.01	2.168	0.03017	0.1982	19:45853094	False
19	rs13181	45854919	G	ADD	487381	1.006	1.443	0.149	0.96	19:45854919	False
19	rs3916883	45855318	G	ADD	487490	1.011	1.58	0.114	0.4027	19:45855318	False
19	rs1052555	45855524	A	ADD	485154	1.0090000000000001	2.053	0.04003	0.2926	19:45855524	False
19	rs238413	45857867	A	ADD	487950	1.024	1.713	0.08675	0.1977	19:45857867	False
19	rs3916860	45859760	C	ADD	487638	0.993	-0.5819	0.5606	0.2138	19:45859760	False
19	rs3916856	45860158	A	ADD	487133	1.003	0.22899999999999998	0.8189	0.6253	19:45860158	False
19	rs3916855	45860202	G	ADD	487142	1.004	0.5387	0.5901	0.8702	19:45860202	False
19	rs3916847	45861592	C	ADD	487993	1.013	1.268	0.2048	0.4632	19:45861592	False
19	Affx-16026574	45862436	C	ADD	487686	0.9905	-0.9931	0.3206	0.8859999999999999	19:45862436	False
19	rs1799793	45867259	T	ADD	486924	1.005	1.22	0.2223	0.3336	19:45867259	False
19	rs117036911	45873988	G	ADD	487931	0.9923	-0.5049	0.6136	0.9363	19:45873988	False
19	rs76692930	45875851	T	ADD	487454	0.9887	-0.8993	0.3685	0.49700000000000005	19:45875851	False
19	rs11878644	45876967	C	ADD	485984	0.9994	-0.1541	0.8775	0.3617	19:45876967	False	chrX	19112610-19112642	28.0	66.7	14-65	51.0	rs11878644	True
19	rs10419931	45893476	T	ADD	484316	1.006	1.156	0.2477	0.1045	19:45893476	False	chrX	114604810-114604874	46.0	92.6	1-63	62.0	rs10419931	True
19	rs35672228	45894752	C	ADD	486879	0.9922	-1.229	0.2189	0.4776	19:45894752	False	chrX	13999263-13999298	31.0	74.3	8-50	42.0	rs35672228	True
19	rs10401973	45903406	C	ADD	486987	0.9963	-0.9132	0.3611	0.2251	19:45903406	False
19	rs4802252	45904759	C	ADD	486209	1.005	1.131	0.258	0.1001	19:45904759	False
19	rs4802253	45904995	T	ADD	487523	0.9866	-1.062	0.2884	0.06097	19:45904995	False
19	rs928911	45907860	T	ADD	487235	1.016	1.598	0.1101	0.5052	19:45907860	False
19	rs34014819	45909634	T	ADD	487886	0.9921	-0.4293	0.6677	0.98	19:45909634	False
19	rs111448570	45910792	T	ADD	487111	0.9933	-0.4441	0.657	0.00509	19:45910792	False	chrX	88441055-88441121	41.0	93.7	0-54	54.0	rs111448570	True
19	rs735482	45912002	C	ADD	487353	0.9927	-1.2570000000000001	0.2087	0.6809999999999999	19:45912002	False
19	rs762562	45912343	G	ADD	487522	0.9927	-1.256	0.2093	0.1409	19:45912343	False
19	rs2336219	45912406	A	ADD	487775	0.992	-1.3880000000000001	0.1651	0.1047	19:45912406	False
19	rs3212986	45912736	A	ADD	487911	1.012	2.5860000000000003	0.009724	0.938	19:45912736	False
19	rs41558212	45918245	A	ADD	487274	0.9895	-1.105	0.2693	0.4973	19:45918245	False
19	rs11615	45923653	G	ADD	487450	1.005	1.1420000000000001	0.2534	0.8484	19:45923653	False
19	rs3212948	45924362	C	ADD	486039	1.005	1.087	0.2769	0.7908	19:45924362	False
19	rs3212947	45924532	T	ADD	487844	0.9914	-0.6129	0.5399	0.9049	19:45924532	False
19	rs41542613	45924692	A	ADD	487947	1.0070000000000001	0.5409	0.5885	0.2633	19:45924692	False
19	rs58106854	45925323	C	ADD	486427	0.9965	-0.5837	0.5594	0.4914	19:45925323	False
19	rs75007915	45931951	T	ADD	487870	1.008	0.5087	0.6109	0.5712	19:45931951	False
19	rs12611268	45949900	T	ADD	487759	1.0090000000000001	1.786	0.07416	0.09192	19:45949900	False
19	rs1018765	45955201	T	ADD	484452	1.002	0.2748	0.7835	0.8009	19:45955201	False
19	rs10405048	45955881	C	ADD	487074	0.9998	-0.029210000000000003	0.9767	0.2092	19:45955881	False
19	rs73047784	45961575	G	ADD	476842	0.9839	-1.2819999999999998	0.1998	0.09759	19:45961575	False
19	rs10416517	45962856	A	ADD	482154	1.01	1.182	0.2373	0.5316	19:45962856	False
19	rs73049903	45966736	T	ADD	487359	1.002	0.2896	0.7722	0.8302	19:45966736	False
19	rs3760845	45968798	C	ADD	483584	1.004	0.9862	0.324	0.1881	19:45968798	False
19	rs2276469	45974593	C	ADD	486816	1.004	0.9785	0.3278	0.1456	19:45974593	False
19	rs2276470	45974668	T	ADD	485881	1.005	1.092	0.2748	0.9428	19:45974668	False
19	rs8105114	45978602	C	ADD	486791	0.9975	-0.4255	0.6705	0.01614	19:45978602	False
19	rs28381261	45979984	A	ADD	474987	0.9832	-2.2430000000000003	0.024880000000000003	0.4246	19:45979984	False
19	rs116999393	45980576	T	ADD	487109	0.9955	-0.5883	0.5564	0.1825	19:45980576	False
19	rs80306406	45987013	C	ADD	486530	1.006	0.5237	0.6005	0.746	19:45987013	False
19	rs1573606	45996056	G	ADD	487225	0.9961	-0.9346	0.35	0.1267	19:45996056	False
19	rs45440199	46002766	T	ADD	487954	1.0070000000000001	1.305	0.1921	0.7618	19:46002766	False
19	rs57579470	46005824	G	ADD	486698	0.9932	-1.055	0.2915	0.05677000000000001	19:46005824	False
19	rs59113555	46006214	G	ADD	485423	1.004	0.6612	0.5085	0.3517	19:46006214	False
19	rs2238688	46009520	C	ADD	487261	1.008	1.013	0.3111	0.09306	19:46009520	False
19	rs113990109	46017454	A	ADD	487990	0.9975	-0.1954	0.8451	0.3354	19:46017454	False
19	rs7256865	46018407	G	ADD	486901	0.9949	-0.7532	0.4513	0.1812	19:46018407	False
19	rs80016077	46020890	T	ADD	487769	1.0090000000000001	0.49700000000000005	0.6192	0.8771	19:46020890	False
19	rs4802260	46027752	C	ADD	486947	1.001	0.1995	0.8419	0.8368	19:46027752	False
19	Affx-16028911	46031606	T	ADD	487659	1.001	0.1215	0.9033	0.6161	19:46031606	False
19	rs73568948	46032124	C	ADD	487528	0.9959	-0.6064	0.5443	0.3912	19:46032124	False
19	rs118162407	46034346	A	ADD	484826	0.9928	-0.9669	0.3336	0.7775	19:46034346	False	chrX	77061903-77062420	44.0	98.0	6-55	49.0	rs118162407	True
19	rs16979873	46034511	G	ADD	487615	1.002	0.3997	0.6894	0.4044	19:46034511	False
19	rs8111589	46034558	C	ADD	485516	1.001	0.1425	0.8867	0.1542	19:46034558	False
19	rs116948137	46036996	G	ADD	486484	1.015	1.114	0.2653	0.1658	19:46036996	False
19	rs12974604	46042508	A	ADD	487478	0.992	-0.6718	0.5017	0.185	19:46042508	False	chrX	27022083-27022450	41.0	97.8	27-71	44.0	rs12974604	True
19	rs57601833	46042680	C	ADD	465851	1.002	0.3292	0.742	0.0017800000000000001	19:46042680	False	chrX	38180700-38180757	50.0	89.5	0-58	58.0	rs57601833	True
19	rs61533891	46043656	G	ADD	487609	1.006	0.9547	0.3398	0.8925	19:46043656	False
19	rs73942917	46047055	G	ADD	487796	0.9995	-0.08968999999999999	0.9285	0.03882	19:46047055	False
19	rs11083772	46050760	T	ADD	486407	0.9971	-0.6947	0.4872	0.8801	19:46050760	False
19	rs4802261	46052454	A	ADD	486821	1.0	0.05563	0.9556	0.7627	19:46052454	False
19	rs73568973	46053050	T	ADD	486870	1.003	0.1981	0.843	0.1312	19:46053050	False
19	rs74717111	46054936	A	ADD	487623	1.0	0.02907	0.9768	0.1544	19:46054936	False
19	rs78514357	46058522	A	ADD	487331	1.005	0.2938	0.7689	0.5475	19:46058522	False
19	rs11673516	46059364	G	ADD	487465	0.9975	-0.6005	0.5482	0.01788	19:46059364	False
19	rs1264226	46063167	G	ADD	487166	0.9983	-0.40399999999999997	0.6862	0.04579	19:46063167	False
19	rs77927337	46064076	A	ADD	487997	0.9994	-0.03648	0.9709	0.06245	19:46064076	False
19	rs16979890	46066318	A	ADD	485666	1.008	1.37	0.1706	0.7161	19:46066318	False
19	rs8112209	46073472	A	ADD	487466	1.001	0.2105	0.8333	0.3173	19:46073472	False
19	rs7256951	46076226	T	ADD	487215	0.9988	-0.2892	0.7724	0.365	19:46076226	False
19	rs1079271	46080275	C	ADD	487554	0.9998	-0.04503	0.9641	0.6967	19:46080275	False
19	rs73048457	46089055	C	ADD	484244	1.014	1.273	0.203	0.5417	19:46089055	False
19	rs73570937	46091879	T	ADD	487927	0.9745	-1.9469999999999998	0.051570000000000005	0.4742	19:46091879	False
19	rs75141079	46093155	C	ADD	487786	0.9819	-0.9786	0.3278	0.3571	19:46093155	False
19	rs10411821	46096132	G	ADD	486937	0.9901	-2.2880000000000003	0.022119999999999997	0.9673	19:46096132	False
19	rs79664224	46101600	T	ADD	487539	1.003	0.3343	0.7382	0.3877	19:46101600	False
19	rs3745816	46112907	T	ADD	487248	0.9947	-0.3973	0.6911	0.1748	19:46112907	False
19	rs2334253	46116477	G	ADD	486083	1.005	1.244	0.2134	0.2428	19:46116477	False
19	rs3816046	46118127	T	ADD	487015	1.003	0.7414	0.4585	0.5259	19:46118127	False
19	rs36062041	46124531	A	ADD	487825	0.9942	-0.4716	0.6372	0.1064	19:46124531	False
19	rs12608710	46129015	A	ADD	485397	0.9997	-0.05855	0.9533	0.0974	19:46129015	False
19	rs1545040	46129999	A	ADD	488025	0.9903	-0.7673	0.4429	0.6862	19:46129999	False
19	rs7252175	46133256	A	ADD	487754	1.005	0.8009999999999999	0.4231	0.8107	19:46133256	False
19	rs16979952	46136487	C	ADD	485846	1.015	2.319	0.020390000000000002	0.05681	19:46136487	False
19	rs10853775	46138698	A	ADD	486390	1.0070000000000001	1.79	0.07353	0.6359	19:46138698	False
19	rs6509226	46141346	A	ADD	481115	1.006	1.464	0.1431	0.779	19:46141346	False
19	rs12151009	46141845	C	ADD	487468	1.006	0.9528	0.3407	0.1652	19:46141845	False
19	rs2286755	46144595	G	ADD	419071	1.002	0.4189	0.6753	0.816	19:46144595	False
19	rs2286756	46145025	G	ADD	487253	1.002	0.5745	0.5656	0.9875	19:46145025	False
19	rs66579396	46152580	T	ADD	487389	1.002	0.3558	0.722	0.2337	19:46152580	False	chrX	133962159-133962192	30.0	71.9	0-46	46.0	rs66579396	True
19	rs10408179	46157004	C	ADD	486992	0.9909	-2.23	0.02572	0.45899999999999996	19:46157004	False
19	rs10415769	46158643	T	ADD	482057	1.008	1.704	0.0884	0.06079	19:46158643	False
19	rs12976464	46162399	A	ADD	487380	1.0070000000000001	0.7657	0.4439	0.2106	19:46162399	False
19	rs8111428	46168101	G	ADD	485610	1.004	0.7955	0.4263	0.0146	19:46168101	False
19	rs55669001	46177235	C	ADD	487090	1.004	0.5349	0.5927	0.8959999999999999	19:46177235	False
19	rs35568293	46179110	C	ADD	486539	0.9975	-0.4991	0.6177	0.9904	19:46179110	False
19	rs34783010	46180414	T	ADD	487328	1.005	1.0490000000000002	0.2941	0.3897	19:46180414	False
19	rs1800437	46181392	C	ADD	487749	1.006	1.061	0.2886	0.5584	19:46181392	False
19	rs10423928	46182304	A	ADD	476021	1.008	1.456	0.1453	0.4326	19:46182304	False
19	rs2334255	46186150	T	ADD	487625	0.9998	-0.047689999999999996	0.9620000000000001	0.09673	19:46186150	False
19	rs35089411	46189861	T	ADD	486978	0.9999	-0.02625	0.9791	0.4615	19:46189861	False
19	rs10403723	46191828	T	ADD	486807	0.9986	-0.308	0.758	0.8242	19:46191828	False
19	rs7245708	46195756	C	ADD	487881	1.001	0.1368	0.8912	0.1158	19:46195756	False
19	rs2302593	46196634	G	ADD	486748	1.0	0.011170000000000001	0.9911	0.6723	19:46196634	False
19	rs62111729	46199284	A	ADD	487836	1.015	1.3880000000000001	0.1652	0.3559	19:46199284	False	chrX	109928747-109928804	41.0	82.4	0-60	60.0	rs62111729	True
19	rs11672416	46206425	C	ADD	448550	1.003	0.3806	0.7035	0.01143	19:46206425	False
19	rs12975617	46208023	T	ADD	486315	1.002	0.4073	0.6838	0.3357	19:46208023	False	chrX	50334977-50335017	36.0	95.0	31-71	40.0	rs12975617	True
19	rs55704777	46225518	A	ADD	487162	1.004	0.6339	0.5261	0.5001	19:46225518	False
19	rs4802273	46244060	G	ADD	482389	1.001	0.2538	0.7997	0.4418	19:46244060	False
19	rs10422883	46247641	G	ADD	486350	0.9979	-0.5037	0.6145	0.1667	19:46247641	False
19	rs75987583	46248557	T	ADD	487864	0.9857	-1.34	0.1803	0.5411	19:46248557	False
19	rs4802274	46251768	G	ADD	487596	1.001	0.154	0.8776	0.05825	19:46251768	False
19	rs117516680	46254070	A	ADD	487301	1.006	0.428	0.6686	0.6197	19:46254070	False
19	rs725660	46262286	A	ADD	487670	1.0	0.09433	0.9248	0.43	19:46262286	False
19	rs77216131	46266740	T	ADD	479917	1.013	0.7865	0.4316	0.89	19:46266740	False
19	rs2341097	46268902	T	ADD	465962	0.9993	-0.1665	0.8678	0.05125	19:46268902	False
19	rs2014576	46269076	A	ADD	474435	0.9962	-0.9146	0.3604	0.6067	19:46269076	False
19	rs2014377	46269313	G	ADD	486582	1.002	0.4264	0.6698	0.8742	19:46269313	False
19	rs146680240	46274624	A	ADD	487442	1.011	0.7094	0.4781	0.1613	19:46274624	False
19	rs527221	46275976	C	ADD	487583	0.9932	-1.083	0.2786	0.010490000000000001	19:46275976	False
19	rs2070736	46286714	C	ADD	487505	1.001	0.2009	0.8408	0.7327	19:46286714	False
19	Affx-52359330	46289385	CCAGGGGG	ADD	485487	1.0	0.0794	0.9367	0.2824	19:46289385	False
19	rs73044299	46292649	C	ADD	487354	0.9847	-1.496	0.1347	0.2702	19:46292649	False
19	rs72626215	46294136	A	ADD	486489	0.9977	-0.5052	0.6134	0.5935	19:46294136	False
19	rs73045960	46295223	G	ADD	487521	0.9906	-0.5693	0.5691	0.6239	19:46295223	False
19	rs12463359	46304585	T	ADD	487596	1.001	0.2015	0.8403	0.4792	19:46304585	False
19	rs8111071	46307406	G	ADD	487775	1.01	1.32	0.1869	0.3623	19:46307406	False	chrX	46665784-46665816	29.0	74.2	17-58	41.0	rs8111071	True
19	rs117156135	46309414	T	ADD	487595	0.9840000000000001	-1.284	0.19899999999999998	0.8635	19:46309414	False
19	rs10402263	46313758	C	ADD	487427	1.002	0.5183	0.6042	0.6683	19:46313758	False
19	rs77063121	46324986	A	ADD	487605	1.008	0.5353	0.5924	0.04732	19:46324986	False
19	rs10500292	46327933	T	ADD	487416	1.002	0.5913	0.5543	0.9321	19:46327933	False
19	rs4803861	46328179	T	ADD	486259	1.001	0.1967	0.8441	0.4022	19:46328179	False
19	rs918490	46338729	T	ADD	487654	1.001	0.2051	0.8375	0.5623	19:46338729	False
19	rs112985580	46341693	A	ADD	488044	1.001	0.03594	0.9713	0.6281	19:46341693	False
19	rs145931067	46345782	AC	ADD	487068	0.9953	-0.836	0.4032	0.7189	19:46345782	False
19	rs16980051	46345886	T	ADD	487509	1.003	0.6412	0.5214	0.7869	19:46345886	False
19	rs8106955	46346330	T	ADD	487693	1.001	0.1892	0.85	0.4212	19:46346330	False
19	rs10420834	46347542	T	ADD	487708	1.002	0.2588	0.7958	0.9833	19:46347542	False
19	rs12709893	46353826	T	ADD	487187	1.003	0.4333	0.6648	0.6824	19:46353826	False
19	rs76404967	46363333	T	ADD	486879	0.995	-0.8517	0.3944	0.6779	19:46363333	False
19	rs62109856	46363441	T	ADD	482282	0.9975	-0.1797	0.8574	0.9325	19:46363441	False	chrX	19863310-19863359	42.0	87.8	21-71	50.0	rs62109856	True
19	rs10412574	46367206	T	ADD	486787	1.001	0.1437	0.8857	0.3988	19:46367206	False
19	rs3810329	46367945	C	ADD	487763	0.9945	-0.9839	0.3252	0.3019	19:46367945	False
19	rs61612552	46368526	C	ADD	487649	0.9855	-1.158	0.247	0.3101	19:46368526	False
19	rs112120887	46381103	A	ADD	487356	1.005	0.5773	0.5637	0.6565	19:46381103	False
19	rs28678581	46382745	C	ADD	486981	1.004	0.7535	0.4511	0.8347	19:46382745	False
19	rs11880219	46385997	A	ADD	487425	1.008	1.4880000000000002	0.1367	0.3291	19:46385997	False
19	rs11550348	46387344	A	ADD	487927	1.005	0.8613	0.3891	0.8528	19:46387344	False
19	rs3745926	46387503	C	ADD	486776	1.004	0.7311	0.4647	0.7464	19:46387503	False
19	rs7259871	46390280	C	ADD	487749	1.0070000000000001	1.4	0.1615	0.9137	19:46390280	False
19	rs10403030	46395978	A	ADD	487594	0.9925	-1.5630000000000002	0.1181	0.3115	19:46395978	False
19	rs55903508	46403914	G	ADD	487268	0.9982	-0.38299999999999995	0.7017	0.7172	19:46403914	False
19	rs67709010	46405590	C	ADD	475010	0.9924	-1.505	0.1323	0.01057	19:46405590	False
19	rs11669683	46408356	A	ADD	487114	0.993	-1.7080000000000002	0.0876	0.4028	19:46408356	False
19	rs116972073	46411088	C	ADD	487346	1.002	0.2279	0.8197	0.207	19:46411088	False
19	rs10414420	46415010	T	ADD	487101	1.003	0.6067	0.5441	0.5692	19:46415010	False	chrX	76734463-76734534	45.0	85.8	0-70	70.0	rs10414420	True
19	rs9304651	46419773	G	ADD	487707	1.001	0.1099	0.9125	0.491	19:46419773	False
19	rs76844302	46423188	A	ADD	487913	1.002	0.1655	0.8686	0.6965	19:46423188	False
19	rs10422605	46425652	G	ADD	487080	0.9974	-0.515	0.6065	0.8735	19:46425652	False
19	rs66638328	46428275	A	ADD	484996	0.9975	-0.4153	0.6779	0.01819	19:46428275	False
19	rs11673437	46429314	A	ADD	486954	1.0	0.08566	0.9317	0.048889999999999996	19:46429314	False
19	rs1422623	46431046	T	ADD	486616	1.003	0.6456	0.5185	0.2736	19:46431046	False
19	rs16980145	46435760	G	ADD	487684	1.033	1.798	0.07222999999999999	0.3788	19:46435760	False
19	rs78558452	46439188	T	ADD	487277	0.9856	-1.4609999999999999	0.1439	0.6925	19:46439188	False
19	rs10424197	46439321	G	ADD	487160	1.005	1.089	0.2763	0.8928	19:46439321	False
19	rs73053711	46441649	T	ADD	487666	1.012	1.3430000000000002	0.1794	0.2184	19:46441649	False
19	rs62111293	46441950	C	ADD	487134	1.0090000000000001	1.5819999999999999	0.1137	0.3359	19:46441950	False
19	rs62111294	46442213	T	ADD	485843	0.9943	-1.3559999999999999	0.1751	0.8947	19:46442213	False
19	rs2267649	46445422	C	ADD	486255	1.004	0.8616	0.3889	0.92	19:46445422	False	chrX	107486484-107486528	35.0	86.1	22-67	45.0	rs2267649	True
19	rs57784658	46451400	A	ADD	486230	1.004	0.6067	0.544	0.3809	19:46451400	False
19	rs118131101	46454250	G	ADD	471970	0.9834	-0.8441	0.3986	0.08796	19:46454250	False
19	rs11672647	46456764	G	ADD	487377	1.005	1.105	0.2691	0.138	19:46456764	False
19	rs77290868	46458297	A	ADD	488036	1.004	0.2996	0.7645	0.1927	19:46458297	False
19	rs117302262	46461708	G	ADD	484964	0.9904	-0.8469	0.397	0.2382	19:46461708	False
19	rs76703211	46465033	C	ADD	487601	0.9928	-0.5654	0.5718	0.4314	19:46465033	False
19	rs117043098	46465389	C	ADD	488057	1.026	2.032	0.04212	0.4451	19:46465389	False
19	rs34804427	46470293	C	ADD	487698	0.9943	-0.4794	0.6317	0.8847	19:46470293	False
19	rs4239537	46480407	C	ADD	484656	0.9947	-0.3491	0.727	0.2808	19:46480407	False
19	rs61280344	46491358	G	ADD	486864	0.9977	-0.5492	0.5829	0.7190000000000001	19:46491358	False
19	rs77866767	46495004	A	ADD	487630	0.988	-0.821	0.4116	0.9531	19:46495004	False
19	rs62113402	46497706	G	ADD	485773	0.9976	-0.3216	0.7477	0.04158	19:46497706	False
19	rs930228	46499032	G	ADD	486348	0.9681	-2.21	0.02713	0.5299	19:46499032	False
19	rs8111976	46499537	A	ADD	487287	1.001	0.2638	0.792	0.578	19:46499537	False
19	rs73055782	46500197	C	ADD	485799	0.9966	-0.8344	0.4041	0.4373	19:46500197	False
19	rs62113438	46505543	G	ADD	457480	1.002	0.3385	0.735	0.05753	19:46505543	False
19	rs67978203	46506005	G	ADD	487246	1.004	0.7268	0.4673	0.9132	19:46506005	False
19	rs7254423	46512298	C	ADD	486395	0.9907	-2.272	0.0231	0.8442	19:46512298	False
19	rs75608718	46515961	C	ADD	486684	0.9978	-0.4786	0.6322	0.7535	19:46515961	False
19	rs7895	46518651	G	ADD	485294	0.9976	-0.4172	0.6765	0.1114	19:46518651	False
19	rs7271	46518682	A	ADD	487902	0.9963	-0.631	0.5281	0.5217	19:46518682	False
19	rs2287306	46520026	A	ADD	487403	0.9906	-1.9480000000000002	0.05139	0.7481	19:46520026	False
19	Affx-16035511	46520506	C	ADD	486265	0.9941	-0.3821	0.7024	0.03848	19:46520506	False
19	rs2072561	46525867	G	ADD	486693	1.0	0.008393000000000001	0.9933	0.9098	19:46525867	False
19	rs12980641	46528941	T	ADD	486683	1.004	0.9523	0.341	0.4742	19:46528941	False
19	rs116998613	46529918	T	ADD	483072	1.0	0.0163	0.987	0.3979	19:46529918	False
19	rs28387038	46537875	A	ADD	482095	0.9971	-0.6892	0.4907	0.07541	19:46537875	False	chrX	39522605-39522658	51.0	98.2	18-71	53.0	rs28387038	True
19	rs17271272	46543566	T	ADD	487395	0.9997	-0.05605	0.9553	0.08294	19:46543566	False
19	rs4803890	46546250	A	ADD	487288	0.9976	-0.5178	0.6046	0.4358	19:46546250	False
19	rs56333177	46557574	G	ADD	483910	1.018	1.074	0.28300000000000003	0.8489	19:46557574	False	chrX	30073370-30073416	40.0	93.5	18-64	46.0	rs56333177	True
19	rs2341892	46557851	C	ADD	486858	1.002	0.4257	0.6704	0.8005	19:46557851	False	chrX	154324943-154325080	39.0	91.5	0-55	55.0	rs2341892	True
19	rs7256039	46560024	C	ADD	487059	1.004	0.8047	0.42100000000000004	0.0461	19:46560024	False
19	rs6509252	46562704	A	ADD	486011	1.004	0.7537	0.451	0.1066	19:46562704	False	chrX	133349299-133349374	50.0	86.0	0-71	71.0	rs6509252	True
19	rs35237775	46566881	C	ADD	487591	1.008	1.9	0.05744	0.23	19:46566881	False
19	rs73046107	46574843	A	ADD	487930	0.9954	-0.3015	0.763	0.1745	19:46574843	False
19	rs73046114	46581618	G	ADD	487560	1.0070000000000001	1.064	0.2875	0.9257	19:46581618	False
19	rs79897685	46581676	A	ADD	487772	0.996	-0.4856	0.6273	0.7065	19:46581676	False
19	rs117302859	46582537	C	ADD	487427	0.9604	-2.7689999999999997	0.005618	0.1034	19:46582537	False
19	rs16980293	46582787	T	ADD	478299	0.9716	-2.5780000000000003	0.009928	0.1426	19:46582787	False
19	rs731362	46585509	G	ADD	486472	0.9932	-1.537	0.1243	0.06379	19:46585509	False
19	rs16980306	46586319	T	ADD	487506	0.9658	-2.421	0.01548	0.7057	19:46586319	False
19	rs76523639	46587377	T	ADD	487254	1.014	1.4080000000000001	0.1592	0.4435	19:46587377	False	chrX	108998787-108998844	39.0	88.3	5-59	54.0	rs76523639	True
19	rs73046121	46591413	G	ADD	486106	0.9785	-2.226	0.026039999999999997	0.1133	19:46591413	False	chrX	33782743-33783154	46.0	86.2	5-71	66.0	rs73046121	True
19	rs113212494	46602206	G	ADD	436647	0.9952	-0.3726	0.7095	0.057629999999999994	19:46602206	False	chrX	12534408-12534479	56.0	91.2	0-71	71.0	rs113212494	True
19	rs116953645	46613411	A	ADD	486136	1.005	0.5642	0.5726	0.3915	19:46613411	False	chrX	62695040-62695101	35.0	78.7	0-61	61.0	rs116953645	True
19	rs74316280	46621165	T	ADD	487975	1.0090000000000001	0.607	0.5439	0.7541	19:46621165	False
19	rs77783195	46625002	A	ADD	485599	1.001	0.07593	0.9395	0.256	19:46625002	False	chrX	80676351-80676411	48.0	93.0	2-61	59.0	rs77783195	True
19	rs77673551	46629913	G	ADD	487087	0.9771	-1.5130000000000001	0.1304	0.2764	19:46629913	False
19	rs7257956	46636139	T	ADD	487470	1.0070000000000001	0.7566	0.4493	0.7383	19:46636139	False
19	rs11083799	46637157	A	ADD	484016	1.011	2.583	0.009785	0.823	19:46637157	False
19	rs117501850	46641224	C	ADD	487311	0.9937	-0.4471	0.6548	0.8849	19:46641224	False	chrX	101371587-101371635	35.0	91.9	13-62	49.0	rs117501850	True
19	rs6509255	46650030	C	ADD	486536	1.011	2.647	0.008124	0.8569	19:46650030	False
19	rs115403922	46658253	G	ADD	484491	0.9957	-0.2786	0.7806	0.3727	19:46658253	False
19	rs2341903	46659516	C	ADD	487525	1.003	0.3337	0.7386	0.2826	19:46659516	False	chrX	49448098-49448154	35.0	77.0	13-71	58.0	rs2341903	True
19	rs73048066	46664561	G	ADD	487773	1.006	0.3642	0.7157	0.4918	19:46664561	False
19	rs74897012	46670986	C	ADD	458128	0.9992	-0.1029	0.9181	0.3413	19:46670986	False	chrX	46709298-46709368	45.0	89.5	11-71	60.0	rs74897012	True
19	rs8106108	46685850	C	ADD	487145	1.001	0.2172	0.828	0.6447	19:46685850	False
19	rs62111774	46694319	G	ADD	486730	1.01	1.9780000000000002	0.04792	0.7308	19:46694319	False
19	rs12461351	46696941	G	ADD	486898	0.9861	-1.8880000000000001	0.059000000000000004	0.9248	19:46696941	False
19	rs8113677	46709129	C	ADD	487484	1.005	1.248	0.2121	0.4671	19:46709129	False
19	rs7245856	46709690	G	ADD	487564	0.9998	-0.02851	0.9773	0.6403	19:46709690	False
19	rs75105329	46715641	G	ADD	485879	1.016	1.251	0.2109	0.9591	19:46715641	False
19	rs76586525	46720605	C	ADD	484265	0.9856	-1.672	0.09451	0.4994	19:46720605	False
19	rs12984069	46721467	A	ADD	486476	0.9892	-2.642	0.008253	0.1396	19:46721467	False
19	rs16980975	46725829	A	ADD	487365	1.006	0.42200000000000004	0.6729999999999999	0.4974	19:46725829	False
19	rs117076135	46729511	A	ADD	482251	1.03	1.9380000000000002	0.05262000000000001	0.3526	19:46729511	False
19	rs117909986	46732293	A	ADD	487501	0.9727	-1.798	0.07211000000000001	0.5784	19:46732293	False
19	rs75105417	46733409	A	ADD	484647	1.001	0.1564	0.8757	0.354	19:46733409	False
19	rs2286805	46734619	T	ADD	487370	1.006	1.31	0.1902	0.9603	19:46734619	False
19	rs35747226	46735547	G	ADD	452644	1.0170000000000001	2.4930000000000003	0.01267	0.1973	19:46735547	False
19	rs7246169	46737633	C	ADD	487137	0.9940000000000001	-0.3686	0.7124	0.486	19:46737633	False
19	rs75645652	46738774	C	ADD	474135	1.003	0.3392	0.7345	0.1223	19:46738774	False
19	rs9676648	46738993	C	ADD	487213	0.9869	-1.524	0.1276	0.5704	19:46738993	False
19	rs28630002	46739032	G	ADD	488058	1.001	0.049069999999999996	0.9609	0.6654	19:46739032	False
19	rs10424322	46742424	T	ADD	486367	1.012	2.072	0.03825	0.1792	19:46742424	False
19	rs77171466	46742525	A	ADD	487436	0.9919	-1.1059999999999999	0.2689	0.004439	19:46742525	False
19	rs8111613	46749159	C	ADD	487148	0.9967	-0.4253	0.6706	0.8465	19:46749159	False
19	rs118064543	46749772	G	ADD	485273	1.028	2.5140000000000002	0.011940000000000001	0.4576	19:46749772	False
19	rs73054060	46753520	A	ADD	486987	1.005	0.2361	0.8134	0.6257	19:46753520	False
19	rs76831238	46754533	T	ADD	487288	0.9781	-1.403	0.1605	0.1082	19:46754533	False
19	rs77095301	46754982	T	ADD	482425	0.9829	-1.3330000000000002	0.1825	0.3877	19:46754982	False
19	rs10404733	46758802	C	ADD	487999	0.9881	-0.8587	0.3905	0.9291	19:46758802	False
19	rs10406931	46759579	A	ADD	487896	1.01	1.6159999999999999	0.1061	0.7798	19:46759579	False
19	rs76722690	46760100	T	ADD	487209	1.015	2.173	0.029769999999999998	0.9147	19:46760100	False
19	rs59433600	46763908	C	ADD	486885	1.002	0.1161	0.9075	0.9038	19:46763908	False
19	rs12977153	46766459	A	ADD	487176	0.997	-0.3248	0.7453	0.06798	19:46766459	False
19	rs12463382	46767173	C	ADD	487051	0.9871	-3.029	0.002455	0.7859	19:46767173	False
19	rs117066760	46767891	A	ADD	487632	0.9902	-0.7274	0.467	0.4918	19:46767891	False
19	rs55851213	46768705	A	ADD	487368	1.008	1.3559999999999999	0.175	0.8036	19:46768705	False
19	rs34088951	46774360	T	ADD	486926	0.9976	-0.494	0.6213	0.5043	19:46774360	False
19	rs74186528	46776452	T	ADD	481665	0.9971	-0.2722	0.7855	0.9258	19:46776452	False	chrX	101988711-101988757	44.0	97.9	25-71	46.0	rs74186528	True
19	rs10153462	46782606	G	ADD	486658	0.9992	-0.1796	0.8575	0.3501	19:46782606	False
19	rs4803919	46783256	T	ADD	485738	1.001	0.2777	0.7813	0.4916	19:46783256	False	chrX	10726289-10726335	34.0	94.6	30-71	41.0	rs4803919	True
19	rs73055896	46785859	C	ADD	461650	0.9986	-0.1632	0.8704	0.1251	19:46785859	False
19	rs759294	46787580	A	ADD	487158	0.9985	-0.3669	0.7137	0.3308	19:46787580	False
19	rs1990566	46792871	C	ADD	487029	0.9956	-0.9507	0.3417	0.5236	19:46792871	False
19	rs11671319	46795067	C	ADD	487655	0.9963	-0.6085	0.5429	0.6172	19:46795067	False
19	rs78296355	46796393	T	ADD	488059	1.016	1.318	0.1875	0.3336	19:46796393	False
19	rs3810302	46799868	A	ADD	487284	0.9909	-1.345	0.1787	0.1315	19:46799868	False
19	rs117611751	46800979	T	ADD	487470	0.9934	-0.3791	0.7046	0.8743	19:46800979	False
19	rs76429245	46803983	G	ADD	487935	0.996	-0.3598	0.7190000000000001	0.9359	19:46803983	False
19	rs2072491	46807589	T	ADD	486326	0.9999	-0.014130000000000002	0.9887	0.9006	19:46807589	False
19	rs4802306	46808371	T	ADD	487310	1.0	0.0025510000000000003	0.998	0.3764	19:46808371	False
19	rs7251867	46811388	A	ADD	487791	0.9940000000000001	-0.5065	0.6125	0.4036	19:46811388	False
19	rs759299	46812336	A	ADD	485423	0.9953	-1.088	0.2768	0.009676	19:46812336	False
19	rs61750957	46812451	T	ADD	487948	0.9948	-0.6262	0.5312	0.682	19:46812451	False
19	rs10426962	46814806	A	ADD	487706	0.9983	-0.2209	0.8252	0.518	19:46814806	False
19	rs36063219	46815373	T	ADD	462862	0.9828	-1.056	0.2908	0.0427	19:46815373	False
19	rs118073786	46820697	A	ADD	487869	0.9991	-0.06952	0.9446	0.3893	19:46820697	False
19	rs3944020	46821445	C	ADD	467785	0.9951	-1.081	0.2797	0.8439	19:46821445	False
19	rs75083651	46823194	C	ADD	487238	1.002	0.2589	0.7957	0.2842	19:46823194	False	chrX	122989219-122989266	37.0	87.9	22-71	49.0	rs75083651	True
19	rs3764609	46823702	G	ADD	486765	0.9931	-1.285	0.1987	0.1016	19:46823702	False
19	rs3764610	46823751	T	ADD	487559	0.9948	-0.9440000000000001	0.3452	0.4675	19:46823751	False
19	rs71353905	46824425	T	ADD	487449	1.016	1.237	0.2162	0.7679	19:46824425	False
19	rs76789866	46827437	C	ADD	487323	0.9890000000000001	-1.026	0.3049	0.7584	19:46827437	False
19	rs11672731	46830079	G	ADD	485271	0.9958	-0.6193	0.5357	0.833	19:46830079	False
19	rs73940674	46831078	C	ADD	486776	0.9902	-1.275	0.2022	0.9690000000000001	19:46831078	False
19	rs73940679	46835362	G	ADD	485834	0.9959	-0.5679	0.5701	0.13	19:46835362	False
19	rs117583762	46835828	G	ADD	487179	1.008	0.5599	0.5756	0.9398	19:46835828	False
19	rs4803932	46846078	A	ADD	488108	1.011	0.9677	0.3332	0.7348	19:46846078	False
19	rs4802307	46849806	T	ADD	487448	0.9943	-1.286	0.1984	0.5669	19:46849806	False
19	rs75093468	46851328	A	ADD	488147	1.0090000000000001	0.6043	0.5457	0.7013	19:46851328	False
19	rs917948	46857015	T	ADD	487475	1.016	2.324	0.020130000000000002	0.2819	19:46857015	False
19	rs1978308	46874922	T	ADD	487141	1.0	0.06894	0.945	0.2917	19:46874922	False
19	rs118164870	46875943	C	ADD	482239	0.9833	-1.3659999999999999	0.172	0.9431	19:46875943	False
19	rs10412803	46877975	T	ADD	487447	0.9940000000000001	-1.3630000000000002	0.17300000000000001	0.7948	19:46877975	False
19	rs45587933	46886234	A	ADD	486440	0.9954	-1.0290000000000001	0.3033	0.023880000000000002	19:46886234	False
19	rs1024782	46887567	T	ADD	486652	0.9993	-0.1559	0.8761	0.4333	19:46887567	False
19	rs3764613	46896217	A	ADD	487220	1.004	1.014	0.3107	0.8414	19:46896217	False
19	rs73045113	46896871	T	ADD	486973	0.993	-1.659	0.09709	0.5326	19:46896871	False	chrX	101399472-101399523	41.0	90.2	1-52	51.0	rs73045113	True
19	rs35299463	46897233	G	ADD	486755	0.9921	-1.713	0.08676	0.5807	19:46897233	False
19	rs35034141	46899424	G	ADD	479811	0.9912	-1.6	0.1095	0.6481	19:46899424	False
19	rs78169904	46899888	C	ADD	487798	0.9972	-0.2116	0.8325	0.02733	19:46899888	False
19	rs4803941	46900824	G	ADD	486796	0.9986	-0.3278	0.7431	0.7846	19:46900824	False
19	rs80125049	46906059	G	ADD	487027	1.0090000000000001	1.3090000000000002	0.1905	0.9887	19:46906059	False
19	rs117444831	46906073	A	ADD	487364	0.9784	-1.915	0.055510000000000004	0.03858	19:46906073	False
19	rs12459327	46907067	A	ADD	486439	1.008	1.518	0.129	0.2022	19:46907067	False
19	rs67602088	46907137	A	ADD	487825	1.0	0.01694	0.9865	0.1064	19:46907137	False
19	rs60069169	46907470	C	ADD	487269	0.9859	-1.443	0.1489	0.539	19:46907470	False
19	rs10420969	46909483	A	ADD	487151	1.0090000000000001	2.128	0.03336	0.02075	19:46909483	False
19	rs10164280	46910475	A	ADD	485346	1.0190000000000001	1.315	0.1885	0.4087	19:46910475	False
19	rs10412551	46913749	A	ADD	487331	0.9948	-0.9741	0.33	0.262	19:46913749	False
19	rs75175362	46914927	T	ADD	485290	0.9890000000000001	-1.176	0.2395	0.005954	19:46914927	False
19	rs35262679	46915702	T	ADD	487687	0.9824	-2.037	0.04163	0.9836	19:46915702	False
19	rs453394	46923752	C	ADD	487082	1.003	0.6877	0.4916	0.3929	19:46923752	False
19	rs411488	46924743	G	ADD	487256	0.9998	-0.03497	0.9721	0.6955	19:46924743	False	chrX	130060249-130060299	35.0	97.3	3-52	49.0	rs411488	True
19	rs12982372	46925653	C	ADD	487541	1.02	1.294	0.1956	0.1266	19:46925653	False
19	rs10412620	46929591	C	ADD	487102	1.001	0.2751	0.7832	0.6719	19:46929591	False
19	rs406601	46930701	A	ADD	472994	0.9965	-0.5642	0.5726	0.9376	19:46930701	False
19	rs11880808	46930847	C	ADD	484995	0.9956	-1.02	0.3077	0.7991	19:46930847	False
19	rs73566890	46934156	C	ADD	477760	1.005	0.9986	0.318	0.8009	19:46934156	False
19	rs4416130	46935080	C	ADD	472909	0.9972	-0.4644	0.6423	0.2251	19:46935080	False
19	rs73047170	46935884	G	ADD	487197	1.004	0.7913	0.4288	0.9151	19:46935884	False
19	rs73047189	46938910	A	ADD	487402	1.018	2.718	0.006561	0.7999	19:46938910	False
19	rs35477266	46941035	C	ADD	487169	0.9948	-1.284	0.1992	0.3915	19:46941035	False
19	rs4803950	46945751	C	ADD	485955	0.9975	-0.6015	0.5475	0.07824	19:46945751	False	chrX	128850667-128850726	49.0	91.6	12-71	59.0	rs4803950	True
19	rs9304659	46949730	G	ADD	487469	0.9966	-0.3141	0.7534	0.5156	19:46949730	False
19	rs2311223	46952221	G	ADD	486538	0.996	-0.8289	0.4071	0.1594	19:46952221	False
19	rs80191405	46952606	C	ADD	485320	0.9864	-2.01	0.04448	0.2963	19:46952606	False
19	rs2163838	46955064	C	ADD	487488	0.9962	-0.3447	0.7303	0.488	19:46955064	False
19	rs111356009	46973707	T	ADD	487709	1.003	0.18100000000000002	0.8564	0.2862	19:46973707	False
19	rs4803960	46973981	A	ADD	466603	0.9968	-0.6612	0.5085	0.2082	19:46973981	False
19	rs7248888	46974003	T	ADD	487293	1.005	0.6367	0.5243	0.4347	19:46974003	False
19	Affx-16042462	46974233	A	ADD	487125	0.996	-0.8442	0.3985	0.4173	19:46974233	False
19	rs3826853	46974324	G	ADD	483743	0.9958	-0.8946	0.371	0.01999	19:46974324	False
19	rs8109715	46979562	G	ADD	480463	1.003	0.7006	0.4836	0.1646	19:46979562	False
19	rs2311596	46981714	A	ADD	485511	0.9993	-0.1498	0.8809999999999999	0.026000000000000002	19:46981714	False
19	rs7254929	46991301	C	ADD	487076	0.9972	-0.5912	0.5544	0.5345	19:46991301	False
19	rs76694866	46992720	T	ADD	487156	1.01	0.9575	0.3383	0.2039	19:46992720	False
19	rs57318042	46995774	T	ADD	488002	1.013	1.1840000000000002	0.2365	0.4932	19:46995774	False
19	rs4803966	46996928	A	ADD	487028	0.9956	-0.7921	0.4283	0.8762	19:46996928	False
19	rs3745790	46997522	T	ADD	487826	1.018	2.515	0.01192	0.1977	19:46997522	False
19	rs4803967	46998236	T	ADD	485956	0.9935	-1.137	0.2554	0.3222	19:46998236	False
19	rs148479589	46998290	T	ADD	487500	0.9799	-1.103	0.2702	0.8438	19:46998290	False
19	rs8112461	47001373	T	ADD	486930	1.001	0.1504	0.8804	0.1298	19:47001373	False
19	rs58009874	47007503	T	ADD	481857	0.9922	-0.8301	0.4065	0.6547	19:47007503	False
19	rs7246171	47012749	A	ADD	485169	0.9984	-0.2809	0.7788	0.6586	19:47012749	False
19	rs8105338	47016901	T	ADD	305012	0.992	-0.8347	0.4039	0.003532	19:47016901	False
19	rs76032454	47021773	A	ADD	487774	1.005	0.4648	0.6421	0.9116	19:47021773	False
19	rs56324266	47022784	A	ADD	485760	1.018	2.525	0.011559999999999999	0.004896	19:47022784	False
19	rs35803395	47032344	A	ADD	487253	1.003	0.6142	0.5391	0.7192	19:47032344	False
19	rs4803972	47033030	C	ADD	485950	0.9958	-0.7955	0.4263	0.7002	19:47033030	False
19	rs4803973	47033117	A	ADD	487790	0.9979	-0.3049	0.7604	0.9461	19:47033117	False
19	rs10418127	47036828	A	ADD	487090	1.003	0.7283	0.4664	0.3449	19:47036828	False
19	rs11668571	47037620	G	ADD	487542	1.003	0.6711	0.5021	0.9853	19:47037620	False
19	rs17661517	47038631	T	ADD	487961	1.003	0.2357	0.8137	0.005723	19:47038631	False
19	rs73052602	47039622	A	ADD	482882	0.9938	-0.3553	0.7224	0.6654	19:47039622	False	chrX	108042678-108042742	43.0	89.1	0-61	61.0	rs73052602	True
19	rs75126377	47040966	G	ADD	484605	1.0070000000000001	0.8425	0.3995	0.0472	19:47040966	False
19	rs2033502	47042336	A	ADD	486872	1.003	0.7015	0.483	0.177	19:47042336	False
19	rs73054610	47042451	G	ADD	487167	1.004	1.011	0.3118	0.08404	19:47042451	False
19	rs75530218	47044236	T	ADD	487385	1.008	0.5967	0.5507	0.010409999999999999	19:47044236	False	chrX	139885727-139885783	42.0	87.5	0-56	56.0	rs75530218	True
19	rs75561471	47045013	G	ADD	487765	1.004	0.3787	0.7049	0.5525	19:47045013	False
19	rs58352266	47048288	G	ADD	482618	1.006	1.0290000000000001	0.3034	0.8249	19:47048288	False
19	rs1975189	47051159	T	ADD	485801	0.9879	-2.888	0.0038770000000000002	0.0367	19:47051159	False
19	rs74809203	47051759	T	ADD	485986	0.9969	-0.2585	0.7959999999999999	0.3506	19:47051759	False	chrX	114706462-114706521	48.0	86.5	0-60	60.0	rs74809203	True
19	rs116969183	47052696	G	ADD	486806	0.9966	-0.304	0.7611	0.04021	19:47052696	False
19	rs7259426	47059346	C	ADD	479984	1.0170000000000001	3.025	0.002484	0.8372	19:47059346	False	chrX	51981446-51981521	41.0	93.8	8-65	57.0	rs7259426	True
19	rs2217672	47061517	A	ADD	487804	1.012	2.208	0.02727	0.5674	19:47061517	False
19	rs8106965	47061531	T	ADD	487927	0.9919	-1.3119999999999998	0.1895	0.27699999999999997	19:47061531	False
19	rs113626788	47069651	A	ADD	482906	0.9932	-1.064	0.2873	0.3602	19:47069651	False
19	rs4803983	47070426	G	ADD	485819	0.9922	-1.305	0.192	0.8316	19:47070426	False
19	rs4435363	47072395	G	ADD	482997	1.012	2.333	0.01964	0.1001	19:47072395	False	chrX	77825584-77844374	62.0	95.7	2-71	69.0	rs4435363	True
19	rs117832976	47077868	A	ADD	486956	0.9936	-0.5257	0.5991	0.4322	19:47077868	False	chrX	138384582-138384645	40.0	89.8	0-53	53.0	rs117832976	True
19	rs11670297	47081250	A	ADD	487348	1.0070000000000001	1.455	0.1456	0.3014	19:47081250	False
19	rs8103534	47083252	C	ADD	487364	0.9963	-0.825	0.4094	0.7785	19:47083252	False
19	rs34164614	47089700	A	ADD	487143	1.0090000000000001	0.5527	0.5804	0.6882	19:47089700	False	chrX	99101010-99101055	38.0	95.4	27-70	43.0	rs34164614	True
19	rs117725865	47099224	T	ADD	487911	0.9773	-1.686	0.09171	0.364	19:47099224	False	chrX	55130811-55130867	44.0	89.3	15-71	56.0	rs117725865	True
19	rs7258779	47103474	A	ADD	484715	0.9869	-2.016	0.0438	0.1802	19:47103474	False
19	rs117306460	47104226	C	ADD	487904	0.9990000000000001	-0.06434	0.9487	0.3162	19:47104226	False
19	rs73056645	47105716	T	ADD	487325	0.9927	-1.2890000000000001	0.1975	0.5706	19:47105716	False
19	rs11671131	47108485	C	ADD	487067	0.9935	-1.138	0.2549	0.536	19:47108485	False
19	rs200365925	47112357	C	ADD	486899	0.9728	-1.96	0.04995	0.09689	19:47112357	False
19	rs10113	47112648	C	ADD	486262	1.001	0.1841	0.8539	0.0914	19:47112648	False
19	rs710889	47112740	T	ADD	485986	1.003	0.6592	0.5098	0.9248	19:47112740	False
19	rs12461917	47117402	A	ADD	487389	0.997	-0.4858	0.6271	0.9866	19:47117402	False
19	rs11083840	47119910	G	ADD	487198	0.9937	-1.526	0.1269	0.2795	19:47119910	False
19	rs3760757	47129570	G	ADD	486870	0.9922	-1.876	0.06071	0.9255	19:47129570	False
19	rs35836445	47129620	T	ADD	488039	0.9917	-0.6799	0.4966	0.5438	19:47129620	False
19	rs12610249	47132677	A	ADD	487857	0.9914	-1.311	0.1899	0.4522	19:47132677	False
19	rs931646	47134748	G	ADD	487656	1.001	0.1926	0.8472	0.3268	19:47134748	False
19	rs1566172	47136936	C	ADD	487201	0.9990000000000001	-0.1908	0.8487	0.2055	19:47136936	False
19	rs931647	47143368	G	ADD	486844	0.9952	-1.1540000000000001	0.2485	0.8426	19:47143368	False
19	rs4803992	47144045	A	ADD	487428	1.026	1.88	0.060079999999999995	0.1106	19:47144045	False
19	rs8113318	47146969	A	ADD	487175	0.9875	-1.892	0.058460000000000005	0.6403	19:47146969	False
19	rs36092587	47148853	A	ADD	487156	1.002	0.149	0.8815	0.7994	19:47148853	False
19	rs4553727	47150082	T	ADD	484864	1.015	1.777	0.07555	0.09319	19:47150082	False
19	rs2270683	47151378	A	ADD	487349	1.002	0.3234	0.7464	0.7304	19:47151378	False
19	rs76081019	47151724	G	ADD	487711	1.0	0.0513	0.9591	0.7534	19:47151724	False
19	rs4283327	47154079	G	ADD	486018	1.002	0.4111	0.6809999999999999	0.6346	19:47154079	False
19	rs113736578	47156201	C	ADD	487033	0.9909	-1.2309999999999999	0.2182	0.9887	19:47156201	False
19	rs10408660	47157438	A	ADD	487611	0.9973	-0.5902	0.555	0.8016	19:47157438	False
19	rs143222265	47161951	C	ADD	487764	0.9903	-0.5396	0.5895	0.1946	19:47161951	False
19	rs79771078	47161994	A	ADD	487294	0.9913	-0.4493	0.6532	0.061939999999999995	19:47161994	False
19	rs873286	47163774	A	ADD	487106	1.001	0.1042	0.917	0.2031	19:47163774	False
19	rs314667	47164986	G	ADD	486827	0.9990000000000001	-0.2325	0.8162	0.2985	19:47164986	False
19	rs314659	47173627	A	ADD	486057	0.9990000000000001	-0.2143	0.8303	0.9915	19:47173627	False
19	rs2871987	47175528	T	ADD	487446	0.9946	-1.3119999999999998	0.1894	0.1315	19:47175528	False
19	rs874462	47176880	A	ADD	487159	1.003	0.8009	0.4232	0.07007999999999999	19:47176880	False
19	rs12461093	47185919	G	ADD	486472	0.9997	-0.07442	0.9407	0.7679	19:47185919	False
19	rs314675	47196079	C	ADD	486983	0.9921	-1.321	0.1865	0.2594	19:47196079	False
19	rs10413222	47200618	C	ADD	486294	0.9954	-1.124	0.2611	0.7269	19:47200618	False
19	rs11083846	47207654	A	ADD	487699	1.001	0.2977	0.7659	0.9174	19:47207654	False
19	rs425105	47208481	C	ADD	487397	0.9936	-1.166	0.2436	0.1021	19:47208481	False
19	rs3848528	47218101	G	ADD	487515	0.9943	-1.3619999999999999	0.1733	0.1748	19:47218101	False
19	rs379219	47222237	G	ADD	487058	0.9956	-0.9149	0.3602	0.9886	19:47222237	False
19	rs929777	47222310	T	ADD	485713	1.004	0.8247	0.4095	0.3881	19:47222310	False
19	rs117755928	47225377	T	ADD	487451	1.025	1.786	0.07407000000000001	0.1217	19:47225377	False
19	rs76532103	47229410	C	ADD	487873	1.013	0.8511	0.3947	0.6745	19:47229410	False
19	rs55775235	47237535	C	ADD	476677	1.005	0.6341	0.526	0.6956	19:47237535	False
19	rs78575228	47239972	C	ADD	480230	0.9771	-2.011	0.04435	0.1382	19:47239972	False
19	rs184341	47241217	G	ADD	485642	0.9998	-0.05401	0.9569	0.018330000000000003	19:47241217	False
19	rs10406432	47265960	A	ADD	447316	1.002	0.337	0.7361	0.06552999999999999	19:47265960	False
19	rs77394147	47268240	C	ADD	487682	1.011	1.079	0.2805	0.09779	19:47268240	False
19	rs11668878	47268373	T	ADD	487658	0.9931	-0.9247	0.3551	0.3067	19:47268373	False
19	rs28366780	47270442	G	ADD	486812	0.9966	-0.7699	0.4414	0.2041	19:47270442	False
19	rs10402048	47274214	T	ADD	487587	0.9971	-0.6263	0.5311	0.8942	19:47274214	False
19	rs75206071	47274332	A	ADD	487680	1.004	0.606	0.5445	0.8224	19:47274332	False
19	rs4804000	47276454	A	ADD	486112	1.002	0.4412	0.6591	0.3263	19:47276454	False
19	rs3027961	47278859	G	ADD	487284	1.002	0.3838	0.7012	0.07282999999999999	19:47278859	False
19	rs1060043	47278938	A	ADD	487864	0.9923	-1.0759999999999998	0.2818	0.2712	19:47278938	False
19	rs58583286	47284315	T	ADD	487712	0.9983	-0.2691	0.7879	0.7532	19:47284315	False
19	rs1862335	47284403	G	ADD	487130	1.002	0.4796	0.6315	0.9646	19:47284403	False
19	rs3027957	47287507	C	ADD	487243	1.002	0.4276	0.6689	0.327	19:47287507	False
19	rs3027956	47291174	C	ADD	484671	0.9985	-0.2983	0.7655	0.1568	19:47291174	False
19	rs16980741	47295358	T	ADD	486549	0.9924	-0.7092	0.4782	0.8754	19:47295358	False
19	rs12980696	47300066	G	ADD	485100	1.004	0.7392	0.4598	0.3676	19:47300066	False
19	rs12982003	47305760	G	ADD	487580	1.004	0.4579	0.647	0.08528999999999999	19:47305760	False	chrX	5329638-5329683	33.0	86.7	0-45	45.0	rs12982003	True
19	rs76922529	47311673	A	ADD	485451	1.012	0.7844	0.4328	0.3897	19:47311673	False
19	rs78409373	47311809	T	ADD	487470	0.9698	-2.752	0.005929	0.9579	19:47311809	False
19	rs10401590	47313331	G	ADD	487037	1.001	0.2431	0.8079	0.18600000000000003	19:47313331	False
19	rs4594358	47318707	G	ADD	484315	0.9943	-1.345	0.1785	0.2335	19:47318707	False
19	rs1609690	47318725	G	ADD	487043	0.9982	-0.221	0.8251	0.7865	19:47318725	False
19	rs73055501	47323000	A	ADD	487801	1.0170000000000001	1.402	0.1609	0.03383	19:47323000	False	chrY	7090517-7090564	41.0	93.7	24-71	47.0	rs73055501	True
19	rs73057306	47324041	A	ADD	487821	0.9782	-2.039	0.04144	0.5604	19:47324041	False
19	rs7255228	47324240	A	ADD	487950	0.9940000000000001	-0.4687	0.6393	0.07471	19:47324240	False
19	rs434451	47328835	T	ADD	465607	1.03	2.4659999999999997	0.01365	0.9701	19:47328835	False
19	rs62136766	47330327	T	ADD	448392	0.9984	-0.2072	0.8358	0.213	19:47330327	False
19	rs62136768	47331960	G	ADD	487812	1.0090000000000001	1.548	0.1217	0.4195	19:47331960	False
19	rs35853166	47332590	T	ADD	484885	1.002	0.3166	0.7516	0.9931	19:47332590	False	chrX	9717487-9717561	40.0	85.8	9-71	62.0	rs35853166	True
19	rs117826744	47337949	A	ADD	487508	0.9985	-0.1217	0.9032	0.7322	19:47337949	False	chrY	23180687-23180734	43.0	95.8	0-47	47.0	rs117826744	True
19	rs7256313	47338505	G	ADD	487919	0.9740000000000001	-2.023	0.04305	0.9373	19:47338505	False
19	rs73940786	47340168	T	ADD	486937	1.01	1.954	0.0507	0.02955	19:47340168	False
19	rs76865734	47341110	G	ADD	487479	0.9923	-1.026	0.3051	0.8458	19:47341110	False
19	rs312186	47342717	T	ADD	487059	1.001	0.1031	0.9179	0.06842000000000001	19:47342717	False
19	rs17716171	47342929	A	ADD	487808	0.9897	-1.3130000000000002	0.1893	0.03645	19:47342929	False
19	rs372332	47346513	G	ADD	485003	0.9977	-0.5328	0.5942	0.1731	19:47346513	False
19	rs77507089	47367160	T	ADD	487819	0.9952	-0.5326	0.5943	0.9815	19:47367160	False
19	rs384842	47379025	G	ADD	487408	1.001	0.2988	0.7651	0.7474	19:47379025	False
19	rs311362	47388306	G	ADD	487329	1.01	0.9991	0.3178	0.5056	19:47388306	False
19	rs311364	47389370	G	ADD	487375	0.9891	-1.838	0.06604	0.9867	19:47389370	False
19	rs73057382	47400664	C	ADD	487078	1.01	0.8018	0.4227	0.3473	19:47400664	False
19	rs16980761	47402586	C	ADD	487291	1.003	0.1998	0.8417	0.4166	19:47402586	False
19	rs311372	47414986	G	ADD	486565	1.0070000000000001	0.8292	0.40700000000000003	0.1179	19:47414986	False
19	rs118094120	47419048	A	ADD	487876	1.002	0.1452	0.8846	0.413	19:47419048	False
19	rs2228163	47424071	C	ADD	471946	0.9851	-1.2109999999999999	0.2259	0.2263	19:47424071	False
19	rs73057388	47435662	C	ADD	487927	0.9928	-1.04	0.2986	0.01818	19:47435662	False
19	rs311370	47446691	A	ADD	486269	0.9979	-0.514	0.6073	0.7795	19:47446691	False
19	rs76867458	47454927	G	ADD	487852	0.9936	-0.3542	0.7232	0.5156	19:47454927	False
19	rs8102896	47463772	G	ADD	487060	1.014	3.116	0.001835	0.9886	19:47463772	False
19	rs116958648	47468000	A	ADD	486850	1.004	0.302	0.7626	0.4657	19:47468000	False
19	rs311365	47470536	C	ADD	486677	1.002	0.4982	0.6183	0.7924	19:47470536	False
19	rs117461134	47471375	A	ADD	487098	1.0290000000000001	2.227	0.02597	0.049	19:47471375	False
19	rs117575612	47488273	A	ADD	487210	0.9786	-1.324	0.1854	0.9634	19:47488273	False
19	rs10425259	47492475	A	ADD	487671	0.9865	-3.228	0.0012490000000000001	0.02462	19:47492475	False
19	rs112462744	47508835	G	ADD	473505	0.9986	-0.09164	0.927	0.1346	19:47508835	False
19	rs118054807	47509144	G	ADD	487502	0.9888	-0.7492	0.4537	0.4404	19:47509144	False
19	rs8107380	47511992	A	ADD	486778	0.9993	-0.1523	0.8789	0.047619999999999996	19:47511992	False
19	rs113020258	47523427	G	ADD	487027	1.0070000000000001	0.3988	0.6901	0.9887	19:47523427	False
19	rs112233155	47523835	A	ADD	487666	1.002	0.09432	0.9249	0.8244	19:47523835	False
19	rs116976121	47525934	T	ADD	486779	1.001	0.1729	0.8627	0.005354	19:47525934	False
19	rs16980813	47527989	T	ADD	487880	0.9989	-0.195	0.8454	0.7459	19:47527989	False
19	rs1477340	47529740	C	ADD	483683	0.9987	-0.292	0.7703	0.08072	19:47529740	False
19	rs16980815	47529804	C	ADD	486917	0.9816	-1.9140000000000001	0.05566	0.5232	19:47529804	False
19	rs2287841	47535795	G	ADD	487673	0.9884	-1.47	0.1417	0.2012	19:47535795	False
19	rs4802330	47536166	T	ADD	487005	0.9882	-2.823	0.004761	0.2114	19:47536166	False
19	rs76212998	47538628	A	ADD	487068	0.9918	-0.8277	0.4079	0.8066	19:47538628	False
19	rs2303104	47539572	G	ADD	486229	0.9937	-1.389	0.1648	0.06729	19:47539572	False
19	rs3745615	47543774	G	ADD	486875	0.9957	-0.948	0.3431	0.968	19:47543774	False
19	rs4577206	47545719	C	ADD	462561	0.9863	-2.094	0.03623	3.231e-05	19:47545719	False
19	rs11083857	47549454	T	ADD	486960	1.008	1.665	0.09596	0.3006	19:47549454	False
19	rs73566537	47549602	A	ADD	487892	0.9985	-0.2506	0.8021	0.1491	19:47549602	False
19	rs117870772	47549730	C	ADD	485025	1.0	0.01544	0.9877	0.7846	19:47549730	False
19	rs1862499	47549791	A	ADD	486958	0.9967	-0.794	0.4272	0.4482	19:47549791	False
19	rs10411485	47549990	T	ADD	487654	1.015	1.013	0.3113	0.3082	19:47549990	False
19	rs59157740	47560825	T	ADD	486853	1.003	0.4575	0.6473	0.5681	19:47560825	False
19	rs3810291	47569003	G	ADD	487597	0.993	-1.6019999999999999	0.1092	0.6878	19:47569003	False
19	rs202213560	47570199	A	ADD	476503	1.023	1.518	0.129	0.0842	19:47570199	False
19	rs141514527	47570343	A	ADD	487609	1.004	0.2753	0.7831	0.06658	19:47570343	False
19	rs309194	47571477	T	ADD	486997	1.003	0.6863	0.4925	0.5106	19:47571477	False
19	rs62136857	47577474	A	ADD	487230	0.9977	-0.1611	0.872	0.1504	19:47577474	False
19	Affx-16051566	47581464	A	ADD	486662	0.9914	-1.972	0.048589999999999994	0.3894	19:47581464	False
19	rs2287842	47588325	A	ADD	485829	0.9966	-0.7581	0.4484	0.4712	19:47588325	False
19	rs2303108	47589895	T	ADD	487437	0.9928	-1.61	0.1075	0.6917	19:47589895	False
19	rs112181541	47592014	T	ADD	487358	1.0190000000000001	1.324	0.1854	0.1816	19:47592014	False	chrX	112237829-112237872	41.0	97.7	1-44	43.0	rs112181541	True
19	rs113125564	47596131	C	ADD	487290	1.01	1.028	0.3038	0.8861	19:47596131	False
19	rs10408163	47597102	T	ADD	486617	0.9938	-1.369	0.1711	0.7584	19:47597102	False
19	rs12461923	47601215	T	ADD	484628	1.004	0.6716	0.5018	0.4386	19:47601215	False
19	rs117976926	47601291	T	ADD	487310	0.9914	-0.532	0.5947	0.08523	19:47601291	False
19	rs117436727	47601435	T	ADD	487789	0.9904	-0.4844	0.6281	0.08273	19:47601435	False
19	rs73059395	47602356	C	ADD	486534	0.9766	-2.117	0.03428	0.9139	19:47602356	False
19	rs62135070	47615835	T	ADD	466341	1.002	0.1912	0.8484	0.8434	19:47615835	False
19	rs76006549	47625828	A	ADD	487154	0.9954	-0.3173	0.7509999999999999	0.5404	19:47625828	False
19	rs184290	47627065	G	ADD	482791	0.995	-1.063	0.2878	0.27899999999999997	19:47627065	False
19	rs8102445	47637608	G	ADD	486885	0.9936	-1.55	0.1212	0.8194	19:47637608	False
19	rs75159783	47640042	T	ADD	488059	0.9978	-0.1687	0.866	0.368	19:47640042	False	chrX	137229629-137229669	40.0	100.0	0-40	40.0	rs75159783	True
19	rs307896	47661493	A	ADD	487054	1.008	1.6480000000000001	0.09936	0.501	19:47661493	False
19	rs117259389	47661961	T	ADD	487770	1.025	1.536	0.1246	0.4133	19:47661961	False
19	rs34507064	47665006	C	ADD	487189	0.997	-0.5607	0.575	0.534	19:47665006	False
19	rs62135081	47669637	A	ADD	487916	1.006	0.8931	0.3718	0.6571	19:47669637	False
19	rs79758356	47676259	A	ADD	485406	1.006	0.9548	0.3397	0.8292	19:47676259	False
19	rs117171492	47676620	T	ADD	475374	0.9809	-1.454	0.146	0.005596	19:47676620	False
19	rs78535257	47677604	T	ADD	486266	1.001	0.1198	0.9046	0.00042139999999999994	19:47677604	False	chrX	4702815-4702856	34.0	92.4	0-41	41.0	rs78535257	True
19	rs117637056	47687465	T	ADD	487239	0.9875	-0.7572	0.4489	0.09656	19:47687465	False
19	rs7251708	47689697	A	ADD	487262	0.9943	-1.236	0.2165	0.7655	19:47689697	False
19	rs6509314	47696626	C	ADD	486256	1.0090000000000001	1.944	0.05189	0.008144	19:47696626	False
19	rs11083864	47700611	T	ADD	487572	0.9957	-0.3221	0.7474	0.3377	19:47700611	False
19	rs45474992	47724564	T	ADD	487521	0.9855	-1.2890000000000001	0.1974	0.2839	19:47724564	False
19	rs62135089	47729112	A	ADD	487669	0.9952	-0.3981	0.6906	0.4544	19:47729112	False
19	rs45607935	47735875	C	ADD	486623	1.011	1.165	0.2439	0.7393	19:47735875	False
19	rs79188018	47736305	G	ADD	487577	1.015	1.6469999999999998	0.09955	0.5337	19:47736305	False
19	rs10417760	47736992	G	ADD	486086	1.004	0.84	0.4009	0.0549	19:47736992	False	chrX	4083234-4083287	36.0	76.1	2-62	60.0	rs10417760	True
19	rs4804030	47742310	T	ADD	486642	0.9898	-2.323	0.0202	0.008877	19:47742310	False
19	rs35611177	47744938	C	ADD	417664	0.9737	-1.601	0.1095	0.008095999999999999	19:47744938	False
19	rs10853781	47746041	A	ADD	487034	1.001	0.1815	0.856	0.2999	19:47746041	False	chrX	122899794-122899888	60.0	93.0	0-71	71.0	rs10853781	True
19	rs35360803	47756776	T	ADD	487015	0.9927	-0.4295	0.6675	0.9214	19:47756776	False	chrY	21372355-21372403	39.0	86.1	0-50	50.0	rs35360803	True
19	rs918434	47760229	G	ADD	486813	1.002	0.3684	0.7126	0.7041	19:47760229	False
19	Affx-52359364	47761645	CGCAG	ADD	487284	1.003	0.5331	0.594	0.9115	19:47761645	False
19	rs117098219	47766469	G	ADD	482651	0.9939	-0.7201	0.4715	0.2911	19:47766469	False
19	rs4804036	47767643	A	ADD	487206	1.0090000000000001	1.923	0.05442999999999999	0.8664	19:47767643	False
19	rs2032811	47768128	C	ADD	453669	1.002	0.3503	0.7261	0.00010400000000000001	19:47768128	False
19	rs35987859	47768830	T	ADD	487789	0.9946	-0.4651	0.6419	0.6044	19:47768830	False
19	rs60383222	47770032	T	ADD	487226	1.001	0.1936	0.8465	0.6545	19:47770032	False
19	rs884537	47771499	A	ADD	483801	1.002	0.4286	0.6682	0.1122	19:47771499	False
19	rs888838	47773786	G	ADD	487289	1.001	0.307	0.7588	0.2205	19:47773786	False
19	rs116930861	47786978	G	ADD	483602	1.0090000000000001	0.6626	0.5076	0.1823	19:47786978	False
19	rs4804044	47787504	A	ADD	487082	1.001	0.2475	0.8046	0.2183	19:47787504	False
19	rs8108959	47788344	T	ADD	487831	0.9994	-0.09469	0.9246	0.08549	19:47788344	False
19	rs10853785	47793439	T	ADD	487328	0.9927	-1.564	0.1177	0.5482	19:47793439	False	chrX	105926583-105926646	38.0	85.2	10-71	61.0	rs10853785	True
19	rs111316593	47805079	A	ADD	487450	1.022	2.19	0.02855	0.7413	19:47805079	False	chrX	31455880-31455919	36.0	87.2	29-70	41.0	rs111316593	True
19	rs12983014	47805219	T	ADD	487334	1.001	0.1681	0.8665	0.591	19:47805219	False
19	rs77808961	47808755	C	ADD	487920	0.9909	-0.8899	0.3735	0.07845	19:47808755	False
19	rs4595896	47810900	G	ADD	486772	0.9932	-1.494	0.1351	0.4774	19:47810900	False	chrX	54421815-54421856	40.0	92.7	0-42	42.0	rs4595896	True
19	rs11668733	47815156	C	ADD	481121	0.9945	-1.176	0.2395	0.3128	19:47815156	False
19	rs56373414	47815791	T	ADD	487402	0.9874	-0.9708	0.3316	0.1932	19:47815791	False
19	rs79471478	47818693	A	ADD	488122	1.006	0.7055	0.4805	0.6662	19:47818693	False
19	rs73554060	47821374	T	ADD	488037	0.9866	-1.109	0.2673	0.6791	19:47821374	False
19	rs4467185	47823038	G	ADD	487461	1.0	0.001498	0.9988	0.8475	19:47823038	False
19	rs4804049	47823484	T	ADD	486763	0.9962	-0.2132	0.8311	0.025830000000000002	19:47823484	False
19	rs11880097	47823871	G	ADD	487448	1.004	0.2214	0.8248	0.7417	19:47823871	False
19	rs73063388	47834105	G	ADD	486652	0.9987	-0.2294	0.8185	0.6634	19:47834105	False
19	rs35053131	47843022	G	ADD	487657	0.9826	-2.009	0.04453	0.7639	19:47843022	False
19	rs36046934	47844653	A	ADD	486791	0.9929	-0.3989	0.69	0.8251	19:47844653	False
19	rs2910425	47847760	T	ADD	486147	0.9991	-0.051370000000000006	0.9590000000000001	0.4147	19:47847760	False
19	rs10426874	47851021	G	ADD	486411	0.9895	-1.975	0.048310000000000006	0.1116	19:47851021	False
19	rs16972147	47852979	T	ADD	486710	0.9928	-1.27	0.2041	0.535	19:47852979	False
19	rs62130467	47853087	T	ADD	487665	0.9908	-1.0070000000000001	0.314	0.4318	19:47853087	False
19	rs2341876	47853124	G	ADD	487055	1.002	0.27899999999999997	0.7802	0.6162	19:47853124	False
19	rs112946611	47854894	A	ADD	487283	1.023	1.893	0.058379999999999994	0.4753	19:47854894	False
19	rs77264230	47855054	T	ADD	488100	1.012	0.7856	0.4321	0.7965	19:47855054	False
19	rs78809666	47855351	A	ADD	487460	0.9996	-0.029439999999999997	0.9765	0.7664	19:47855351	False
19	rs12984558	47856336	T	ADD	487501	1.001	0.1458	0.8841	0.9857	19:47856336	False
19	rs34802163	47858489	G	ADD	487351	1.02	1.662	0.09647	0.1349	19:47858489	False
19	rs62130469	47858769	A	ADD	487419	0.977	-2.444	0.014530000000000001	0.105	19:47858769	False
19	rs2252532	47875727	G	ADD	487252	1.005	0.8731	0.3826	0.2289	19:47875727	False
19	rs8105743	47879093	T	ADD	487976	0.9987	-0.1965	0.8442	0.9318	19:47879093	False
19	rs78657998	47883096	T	ADD	487918	1.008	0.6991	0.4845	0.8959	19:47883096	False
19	rs117477245	47885194	G	ADD	482739	0.9894	-0.5655	0.5717	0.7811	19:47885194	False
19	rs73558008	47889155	G	ADD	487342	0.9771	-2.22	0.026430000000000002	0.4422	19:47889155	False
19	rs113846985	47892171	A	ADD	487432	1.008	0.444	0.657	0.6181	19:47892171	False
19	rs8102562	47892453	T	ADD	486643	0.9964	-0.8572	0.3913	0.7377	19:47892453	False
19	rs2547370	47892668	T	ADD	487642	1.002	0.2408	0.8097	0.8586	19:47892668	False
19	rs4802358	47902072	T	ADD	481638	0.9989	-0.2315	0.8170000000000001	0.5233	19:47902072	False
19	rs1880853	47906491	A	ADD	487293	0.9908	-1.641	0.1008	0.2713	19:47906491	False
19	rs61091270	47909360	G	ADD	485440	1.001	0.1247	0.9008	0.01977	19:47909360	False
19	rs62130534	47919725	A	ADD	487690	1.006	0.5297	0.5963	0.9836	19:47919725	False
19	rs117390197	47922871	G	ADD	486602	0.9918	-1.2009999999999998	0.2297	0.2252	19:47922871	False
19	rs73065366	47924278	A	ADD	487663	1.011	0.7103	0.4775	0.5067	19:47924278	False
19	rs12460626	47924721	A	ADD	487754	1.002	0.2297	0.8183	0.8107	19:47924721	False
19	rs12609495	47924799	C	ADD	486331	0.9894	-1.883	0.059739999999999994	0.4064	19:47924799	False
19	rs73065368	47924979	C	ADD	487768	0.9990000000000001	-0.0921	0.9266	0.2996	19:47924979	False	chrX	47677114-47677148	27.0	67.7	10-54	44.0	rs73065368	True
19	rs41275766	47932072	G	ADD	482180	1.012	0.7613	0.4465	0.5652	19:47932072	False
19	rs698705	47937466	G	ADD	487224	0.9914	-1.385	0.1661	0.1347	19:47937466	False
19	rs8110741	47938663	C	ADD	486825	0.9949	-1.0190000000000001	0.3084	0.4378	19:47938663	False
19	Affx-52359380	47940826	TGA	ADD	488099	0.9917	-0.4636	0.643	0.09797	19:47940826	False
19	rs12974281	47941371	T	ADD	487702	0.9923	-0.634	0.5261	0.2048	19:47941371	False
19	rs77268107	47945466	A	ADD	487536	0.9944	-0.429	0.6679	0.1805	19:47945466	False
19	rs4802364	47946514	C	ADD	487177	1.005	0.8153	0.4149	0.1893	19:47946514	False
19	rs3848535	47948228	G	ADD	487386	1.002	0.3467	0.7288	0.8017	19:47948228	False
19	rs118035787	47950560	A	ADD	477760	1.008	0.6385	0.5232	0.4673	19:47950560	False
19	rs117557556	47955147	C	ADD	487179	0.996	-0.5057	0.6131	0.4968	19:47955147	False
19	rs73568302	47957531	T	ADD	488004	1.0090000000000001	0.8541	0.3931	0.03882	19:47957531	False
19	rs79324818	47968268	C	ADD	486682	1.003	0.1514	0.8797	0.5385	19:47968268	False
19	rs79006749	47968365	T	ADD	487260	0.9894	-0.5333	0.5938	0.2394	19:47968365	False
19	rs12459087	47969394	A	ADD	487251	1.008	1.2670000000000001	0.2052	0.122	19:47969394	False
19	rs830131	47969748	C	ADD	487312	0.997	-0.5685	0.5697	0.1261	19:47969748	False
19	rs55800589	47990889	C	ADD	487684	1.006	0.7224	0.47	0.8219	19:47990889	False
19	rs2293421	47994210	C	ADD	483890	0.9973	-0.2538	0.7997	0.3119	19:47994210	False
19	rs118135034	48000300	A	ADD	487399	1.038	2.073	0.0382	0.3197	19:48000300	False
19	rs3786521	48012998	C	ADD	484743	1.002	0.3658	0.7145	0.5479999999999999	19:48012998	False
19	rs80063139	48013282	A	ADD	487896	0.9764	-1.453	0.1463	0.1777	19:48013282	False
19	rs861226	48017416	T	ADD	487332	0.9866	-1.518	0.129	0.7327	19:48017416	False
19	rs34521372	48021640	C	ADD	486978	1.005	0.7646	0.4445	0.5689	19:48021640	False
19	rs62128692	48032829	A	ADD	487715	0.9935	-0.4683	0.6396	0.5422	19:48032829	False
19	rs117518488	48033795	C	ADD	477018	0.9714	-2.355	0.01855	0.5693	19:48033795	False
19	rs16972294	48034780	G	ADD	487582	1.003	0.7607	0.4468	0.5321	19:48034780	False
19	rs12972658	48042976	T	ADD	487828	1.005	0.7622	0.446	0.8327	19:48042976	False
19	rs143702897	48047729	C	ADD	487424	1.008	0.5823	0.5603	0.3829	19:48047729	False
19	rs56162770	48048515	C	ADD	480369	1.012	1.061	0.2888	0.01616	19:48048515	False
19	rs146808728	48048900	A	ADD	485701	0.9993	-0.05942000000000001	0.9526	0.0273	19:48048900	False
19	rs113119759	48059326	T	ADD	487959	1.01	0.7404	0.4591	0.6368	19:48059326	False
19	rs117027205	48066065	T	ADD	488056	0.9711	-1.5390000000000001	0.1238	0.7156	19:48066065	False
19	rs117095304	48067378	C	ADD	487461	0.9894	-0.9666	0.3337	0.452	19:48067378	False
19	rs116868961	48080551	T	ADD	487150	0.9952	-0.4562	0.6483	0.3179	19:48080551	False
19	rs75732686	48085884	G	ADD	486938	1.001	0.09548999999999999	0.9239	0.1586	19:48085884	False
19	rs4802370	48086865	G	ADD	487507	1.005	1.11	0.2669	0.09412000000000001	19:48086865	False
19	rs2974217	48087491	C	ADD	487809	0.9867	-1.5930000000000002	0.1111	0.945	19:48087491	False
19	rs73033595	48088554	C	ADD	476621	1.015	2.253	0.02427	0.1088	19:48088554	False
19	rs12979548	48093689	A	ADD	485530	0.9874	-1.095	0.2736	0.02086	19:48093689	False
19	rs118082870	48094682	T	ADD	488033	1.003	0.2268	0.8206	0.7283	19:48094682	False
19	rs2914009	48097561	C	ADD	487845	1.0	0.04525	0.9639	0.1089	19:48097561	False
19	rs73041671	48109019	C	ADD	486660	0.9885	-1.42	0.1557	0.00037769999999999997	19:48109019	False	chrX	22739719-22739771	38.0	86.6	19-71	52.0	rs73041671	True
19	rs870359	48110019	A	ADD	487630	1.006	1.051	0.2932	0.9219	19:48110019	False	chrX	82916159-82978976	45.0	100.0	3-49	46.0	rs870359	True
19	rs73041681	48115083	A	ADD	487554	1.01	1.6059999999999999	0.1083	0.2574	19:48115083	False
19	rs117148896	48116292	G	ADD	486125	1.006	0.6006	0.5481	0.9224	19:48116292	False
19	rs112588716	48119266	C	ADD	487670	1.004	0.3897	0.6968	0.8874	19:48119266	False
19	rs2921551	48123436	C	ADD	487267	1.011	1.761	0.07817	0.01124	19:48123436	False
19	rs111429757	48126676	T	ADD	487681	1.001	0.07402	0.941	0.5814	19:48126676	False
19	rs77780394	48130376	T	ADD	487589	1.0090000000000001	0.8629	0.3882	0.4134	19:48130376	False
19	rs12151193	48137556	G	ADD	486400	1.004	0.8676	0.3856	0.9723	19:48137556	False
19	rs2974211	48140308	G	ADD	487072	0.9923	-1.663	0.09627000000000001	0.762	19:48140308	False
19	rs117104970	48152588	T	ADD	488029	1.035	1.9509999999999998	0.05111	0.3011	19:48152588	False
19	rs11878506	48161297	C	ADD	487392	1.012	1.9609999999999999	0.04988	0.7242	19:48161297	False
19	rs117950856	48172579	G	ADD	487748	0.9976	-0.221	0.8251	0.1592	19:48172579	False
19	rs929833	48174782	G	ADD	486779	0.9928	-1.413	0.1575	0.8663	19:48174782	False
19	rs1035938	48183771	T	ADD	487122	0.9943	-1.24	0.2148	0.6693	19:48183771	False
19	rs3745762	48184474	T	ADD	487210	0.9942	-1.271	0.2037	0.53	19:48184474	False
19	rs35325199	48190194	A	ADD	486724	1.003	0.2791	0.7802	0.2471	19:48190194	False
19	rs2974185	48195327	A	ADD	487380	1.004	0.758	0.4484	0.8806	19:48195327	False
19	rs2914430	48196498	T	ADD	486772	1.003	0.6764	0.4988	0.3075	19:48196498	False
19	rs2162938	48196573	A	ADD	487455	0.9929	-1.535	0.1248	0.6886	19:48196573	False
19	rs13346368	48198675	G	ADD	486708	0.9942	-1.252	0.2106	0.9294	19:48198675	False
19	rs117095708	48201618	G	ADD	487951	1.018	1.2570000000000001	0.2086	0.8049	19:48201618	False
19	rs8100472	48205288	A	ADD	458158	1.0070000000000001	0.8119	0.4169	0.1881	19:48205288	False
19	rs76376053	48210721	T	ADD	487768	0.9832	-2.605	0.009195	0.7742	19:48210721	False
19	rs113798980	48215082	C	ADD	488043	1.025	1.482	0.1383	0.7718	19:48215082	False
19	rs76493189	48217665	A	ADD	487043	0.9909	-0.5356	0.5922	0.45	19:48217665	False
19	rs6509334	48217945	C	ADD	487437	0.9990000000000001	-0.2005	0.8411	0.34299999999999997	19:48217945	False
19	rs118085184	48218412	A	ADD	487309	1.0290000000000001	1.5230000000000001	0.1277	0.885	19:48218412	False
19	rs117365214	48222489	A	ADD	488052	1.012	0.9883	0.32299999999999995	0.6695	19:48222489	False
19	rs60497693	48225314	G	ADD	486692	0.9947	-1.2670000000000001	0.205	0.01057	19:48225314	False
19	rs117940518	48229687	A	ADD	487914	1.0390000000000001	2.467	0.013619999999999998	0.02333	19:48229687	False
19	rs73051728	48231009	A	ADD	415970	0.9853	-0.7879	0.4308	0.0008443999999999999	19:48231009	False
19	rs11672818	48232246	T	ADD	486718	1.003	0.6821	0.4952	0.9696	19:48232246	False
19	rs12461370	48241984	T	ADD	487173	1.0090000000000001	1.385	0.1659	0.078	19:48241984	False
19	rs11671132	48243036	G	ADD	487076	1.012	2.354	0.01855	0.01347	19:48243036	False
19	rs7255434	48244194	A	ADD	487303	1.002	0.4898	0.6243	0.597	19:48244194	False
19	Affx-16060358	48244401	A	ADD	487078	0.9976	-0.4491	0.6534	0.3473	19:48244401	False
19	rs3745758	48244569	G	ADD	486430	0.9978	-0.5204	0.6028	0.3688	19:48244569	False
19	rs1042401	48248864	A	ADD	487261	0.9871	-0.6759	0.4991	0.004075	19:48248864	False
19	rs78530808	48248907	C	ADD	487386	0.9923	-0.4944	0.621	0.4119	19:48248907	False
19	rs56117216	48253145	T	ADD	487488	0.9952	-0.3084	0.7578	0.4033	19:48253145	False
19	rs79134284	48256328	A	ADD	487337	0.998	-0.1824	0.8552	0.5037	19:48256328	False
19	rs10422531	48256982	A	ADD	486959	1.002	0.532	0.5947	0.6891	19:48256982	False
19	Affx-52333642	48260295	TA	ADD	486771	0.9951	-0.6499	0.5157	0.32	19:48260295	False
19	rs11669775	48261615	G	ADD	486188	1.003	0.6745	0.5	0.3621	19:48261615	False
19	rs4802385	48261952	A	ADD	463797	0.9991	-0.2056	0.8371	0.8927	19:48261952	False
19	rs4802386	48262569	C	ADD	486976	1.004	0.8390000000000001	0.4015	0.060820000000000006	19:48262569	False
19	rs75778010	48268900	C	ADD	486940	1.003	0.2846	0.7759999999999999	0.06842999999999999	19:48268900	False
19	rs4801735	48269718	A	ADD	486455	1.01	1.153	0.249	0.2447	19:48269718	False
19	rs10412896	48282495	C	ADD	487282	1.001	0.3291	0.7421	0.7632	19:48282495	False
19	rs117283285	48284768	T	ADD	487266	1.005	0.3112	0.7557	0.3216	19:48284768	False
19	rs2042286	48289303	T	ADD	487634	0.9967	-0.7806	0.4351	0.44299999999999995	19:48289303	False
19	rs73053862	48293987	C	ADD	484050	0.9872	-0.8838	0.3768	0.09285	19:48293987	False
19	rs71363775	48295431	A	ADD	483032	1.002	0.3122	0.7549	0.04727	19:48295431	False
19	rs10405467	48297228	G	ADD	486575	1.001	0.1117	0.9111	0.7064	19:48297228	False
19	rs77892292	48301970	T	ADD	487703	0.9838	-1.238	0.2158	0.7868	19:48301970	False
19	rs73036903	48301989	C	ADD	487232	0.9956	-0.6172	0.5371	0.1333	19:48301989	False
19	rs12462695	48304745	A	ADD	487528	1.001	0.1758	0.8604	0.6748	19:48304745	False
19	rs35445888	48305005	A	ADD	485908	1.014	1.0490000000000002	0.2944	0.5565	19:48305005	False
19	rs77144450	48305357	A	ADD	487718	1.013	1.386	0.1658	0.264	19:48305357	False
19	rs116915353	48308062	C	ADD	468040	0.9992	-0.047830000000000004	0.9618	0.2945	19:48308062	False
19	rs62131863	48314091	C	ADD	486023	0.9942	-1.331	0.1833	0.1057	19:48314091	False
19	rs10403102	48317892	A	ADD	487364	1.006	1.4880000000000002	0.1367	0.9604	19:48317892	False
19	rs117496690	48320328	A	ADD	488050	0.9888	-0.9344	0.3501	0.02384	19:48320328	False
19	rs11669554	48321375	T	ADD	487277	1.012	2.8739999999999997	0.004054	0.4199	19:48321375	False
19	rs28588090	48322752	T	ADD	487837	0.9879	-2.25	0.02446	0.1923	19:48322752	False
19	rs1968238	48322918	C	ADD	487076	0.9891	-2.497	0.01254	0.3628	19:48322918	False
19	rs17272596	48325830	G	ADD	484905	0.9946	-0.787	0.4313	0.1632	19:48325830	False
19	rs117043618	48327482	T	ADD	485508	1.002	0.35600000000000004	0.7218	0.4858	19:48327482	False
19	rs35569071	48327901	T	ADD	481332	0.9865	-1.921	0.0547	0.7757	19:48327901	False
19	rs76347589	48327999	A	ADD	476871	0.9948	-0.4721	0.6369	0.7719	19:48327999	False
19	rs79849690	48330200	G	ADD	401500	1.0	0.013730000000000001	0.9890000000000001	0.4053	19:48330200	False
19	rs12978962	48334282	C	ADD	453627	0.9985	-0.3596	0.7192	0.1451	19:48334282	False
19	rs4801737	48337516	C	ADD	487078	0.9993	-0.07995	0.9363	0.654	19:48337516	False
19	rs8108689	48338835	G	ADD	487457	0.998	-0.4393	0.6604	0.6129	19:48338835	False
19	rs73038753	48345241	T	ADD	487943	1.006	0.38	0.7040000000000001	0.8922	19:48345241	False	chrX	42235088-42235138	38.0	88.0	1-51	50.0	rs73038753	True
19	rs73038757	48345523	T	ADD	487371	0.9795	-1.244	0.2134	0.361	19:48345523	False
19	rs11668505	48348363	G	ADD	487372	1.002	0.4372	0.6619	0.2007	19:48348363	False
19	rs66880216	48349888	T	ADD	487390	1.004	0.7348	0.4625	0.6995	19:48349888	False
19	rs12979616	48350011	T	ADD	487288	1.004	0.768	0.4425	0.7869	19:48350011	False	chrX	49667688-49667727	34.0	87.2	31-71	40.0	rs12979616	True
19	rs10410350	48352364	G	ADD	487117	0.9982	-0.3387	0.7348	0.02275	19:48352364	False
19	rs8113229	48354551	G	ADD	485939	1.004	0.9391	0.3477	0.4003	19:48354551	False
19	rs80095675	48358518	T	ADD	486384	1.021	1.715	0.08634	0.1142	19:48358518	False
19	rs73579502	48358582	C	ADD	486097	1.001	0.09992999999999999	0.9204	0.4714	19:48358582	False	chrX	69808581-69808905	49.0	94.8	0-71	71.0	rs73579502	True
19	rs296390	48368777	C	ADD	487119	0.9986	-0.2494	0.8029999999999999	0.508	19:48368777	False
19	rs62529877	48375043	T	ADD	487057	0.9865	-2.391	0.016819999999999998	0.05656	19:48375043	False
19	rs4149452	48377519	T	ADD	487223	0.9941	-1.272	0.2033	0.07632	19:48377519	False	chrX	132230033-132230078	43.0	100.0	27-71	44.0	rs4149452	True
19	rs11083904	48382226	A	ADD	488032	1.016	1.605	0.1086	0.09456	19:48382226	False
19	rs10426201	48384749	G	ADD	486817	0.9989	-0.1977	0.8433	0.3518	19:48384749	False
19	rs2910400	48394042	G	ADD	487051	0.9958	-0.9309999999999999	0.3519	0.1061	19:48394042	False
19	rs2910397	48398117	T	ADD	486715	1.002	0.4883	0.6253	0.281	19:48398117	False
19	rs117471111	48399316	C	ADD	485855	1.005	0.7069	0.4797	0.2574	19:48399316	False
19	rs2637125	48401893	A	ADD	486976	1.0	0.07102	0.9434	0.5692	19:48401893	False
19	rs118114113	48404250	T	ADD	487993	0.9845	-1.2329999999999999	0.2174	0.7029	19:48404250	False
19	rs35723785	48404873	T	ADD	487859	1.016	0.8479	0.3965	0.5762	19:48404873	False
19	rs116923218	48463006	C	ADD	475145	0.9990000000000001	-0.08117	0.9353	0.0042060000000000005	19:48463006	False
19	rs7252191	48465222	T	ADD	487402	0.9897	-0.6733	0.5007	0.4885	19:48465222	False
19	rs2972516	48465312	T	ADD	486987	1.0	0.06648	0.9470000000000001	0.3088	19:48465312	False
19	rs2972517	48465328	T	ADD	487918	1.004	0.4043	0.6859999999999999	0.6189	19:48465328	False
19	rs28490261	48465353	T	ADD	487253	1.001	0.1605	0.8725	0.8390000000000001	19:48465353	False
19	rs7254647	48469556	C	ADD	486395	0.9877	-1.995	0.04601	0.5248	19:48469556	False
19	rs56921526	48469675	A	ADD	487390	0.9953	-0.6941	0.4876	0.6265	19:48469675	False
19	rs2386990	48469807	C	ADD	487174	0.9936	-1.479	0.1392	0.4245	19:48469807	False
19	rs16981057	48472474	A	ADD	486501	1.005	0.6152	0.5384	0.6597	19:48472474	False
19	rs11669552	48472723	G	ADD	487044	0.9940000000000001	-1.464	0.1431	0.3252	19:48472723	False
19	rs76111987	48473601	T	ADD	486129	0.9813	-1.6769999999999998	0.09348	0.4292	19:48473601	False	chrX	73851816-73851864	42.0	93.8	0-48	48.0	rs76111987	True
19	rs117379663	48475136	C	ADD	485975	0.9893	-0.9563	0.3389	0.3626	19:48475136	False
19	rs73049789	48475389	T	ADD	486844	1.011	0.9493	0.3425	0.07832	19:48475389	False
19	rs2972521	48476964	G	ADD	486356	0.9958	-1.023	0.3062	0.6719	19:48476964	False
19	rs6509350	48478310	A	ADD	458375	1.008	1.983	0.047330000000000004	0.7126	19:48478310	False
19	rs2042911	48486060	A	ADD	487018	1.002	0.5275	0.5978	0.171	19:48486060	False
19	rs7258047	48491655	T	ADD	487763	1.004	0.8862	0.3755	0.4164	19:48491655	False
19	rs79210510	48492897	T	ADD	487122	0.9953	-0.8132	0.4161	0.3535	19:48492897	False
19	rs11666386	48494543	A	ADD	487392	1.001	0.146	0.8839	0.7752	19:48494543	False
19	rs60213124	48495304	A	ADD	486743	1.001	0.1382	0.8901	0.9083	19:48495304	False
19	rs61022739	48495306	T	ADD	488127	1.006	0.6937	0.4878	0.6044	19:48495306	False
19	rs34438246	48497120	A	ADD	487527	0.995	-1.0270000000000001	0.3043	0.433	19:48497120	False
19	rs12974184	48497795	T	ADD	486555	1.002	0.5584	0.5766	0.1646	19:48497795	False
19	rs79447177	48498091	C	ADD	487399	1.024	1.714	0.08647	0.6733	19:48498091	False
19	rs62131797	48499706	A	ADD	481011	1.002	0.4876	0.6258	0.6739	19:48499706	False
19	rs10411890	48507554	T	ADD	487572	1.008	1.964	0.04954	0.778	19:48507554	False
19	rs9304671	48508987	T	ADD	487158	0.9982	-0.445	0.6564	0.3938	19:48508987	False
19	rs60764771	48509199	G	ADD	487553	1.006	0.8302	0.4064	0.5906	19:48509199	False
19	rs10520416	48510390	A	ADD	487615	1.006	0.5714	0.5677	0.892	19:48510390	False
19	rs77094642	48510391	G	ADD	486166	1.0070000000000001	0.6266	0.5309	0.4643	19:48510391	False
19	rs16982092	48510553	T	ADD	487168	1.0	0.03978	0.9683	0.007118000000000001	19:48510553	False
19	rs12977319	48511854	G	ADD	487352	0.9958	-0.7259	0.4679	0.2432	19:48511854	False
19	rs11666762	48512721	A	ADD	484047	1.0	0.039080000000000004	0.9688	0.1755	19:48512721	False
19	rs114573412	48514163	A	ADD	487990	0.9771	-1.216	0.22399999999999998	0.1217	19:48514163	False
19	rs117586587	48517495	C	ADD	487467	0.985	-1.094	0.27399999999999997	0.6356	19:48517495	False
19	rs62129078	48517538	A	ADD	487775	0.9955	-0.7893	0.4299	0.3394	19:48517538	False
19	rs34129198	48519158	T	ADD	487769	0.9957	-0.7544	0.4506	0.1639	19:48519158	False
19	rs3745751	48519241	G	ADD	482940	1.004	0.5056	0.6131	0.9945	19:48519241	False
19	rs10415261	48520680	C	ADD	487621	1.002	0.4789	0.632	0.8608	19:48520680	False
19	rs79402745	48522602	A	ADD	487757	0.9729	-1.4140000000000001	0.1573	0.1433	19:48522602	False
19	rs3815908	48522869	C	ADD	487883	0.9969	-0.6151	0.5385	0.1848	19:48522869	False
19	rs35362679	48523128	A	ADD	487479	1.016	1.252	0.2105	0.09291	19:48523128	False
19	rs78727793	48523317	C	ADD	487322	1.014	1.119	0.2633	0.3397	19:48523317	False
19	rs35700000	48525466	T	ADD	487495	1.014	1.08	0.2804	0.9289	19:48525466	False
19	rs2303690	48525507	G	ADD	486896	1.002	0.40299999999999997	0.687	0.06091	19:48525507	False
19	rs3936340	48527582	C	ADD	487241	0.9828	-2.3890000000000002	0.01687	0.8157	19:48527582	False
19	rs73567252	48528125	C	ADD	487839	0.9873	-0.8092	0.4184	0.08276	19:48528125	False
19	rs878054	48528736	C	ADD	485759	1.003	0.6578	0.5107	0.4898	19:48528736	False
19	rs62129109	48530410	G	ADD	485226	1.002	0.3401	0.7338	0.6557	19:48530410	False
19	rs78570516	48533638	T	ADD	487515	0.9974	-0.1598	0.873	0.5999	19:48533638	False
19	rs17663607	48536839	C	ADD	486320	1.002	0.3565	0.7215	0.2337	19:48536839	False
19	rs3745746	48537585	G	ADD	485882	1.002	0.575	0.5653	0.9754	19:48537585	False
19	rs79695442	48538942	C	ADD	487141	1.001	0.05822000000000001	0.9536	0.014240000000000001	19:48538942	False
19	rs117852741	48539654	G	ADD	485928	1.002	0.1981	0.843	0.9257	19:48539654	False	chrX	95271578-95271635	38.0	97.6	0-51	51.0	rs117852741	True
19	rs8105198	48543862	G	ADD	486342	1.002	0.3824	0.7022	0.01096	19:48543862	False
19	rs34862923	48543906	C	ADD	487474	1.001	0.1503	0.8806	0.4918	19:48543906	False
19	rs73050005	48547448	G	ADD	487591	1.0190000000000001	1.595	0.1108	0.23	19:48547448	False
19	rs3810322	48548350	C	ADD	480018	1.006	0.7793	0.4358	0.2271	19:48548350	False
19	rs2386983	48549948	G	ADD	486639	0.9966	-0.6643	0.5065	0.4352	19:48549948	False
19	rs11564671	48551870	T	ADD	486974	1.004	0.4184	0.6757	0.4456	19:48551870	False
19	rs117246063	48555875	A	ADD	487670	0.9996	-0.024990000000000002	0.9801	0.7925	19:48555875	False	chrX	10998807-10998853	44.0	97.9	1-47	46.0	rs117246063	True
19	rs2307281	48558286	A	ADD	487145	1.001	0.2838	0.7766	0.5821	19:48558286	False
19	rs8110925	48563432	G	ADD	487921	0.9943	-0.6535	0.5135	0.4151	19:48563432	False
19	rs35661486	48564057	T	ADD	487896	0.963	-2.583	0.009798999999999999	0.1207	19:48564057	False
19	rs2307276	48565207	A	ADD	441656	0.9966	-0.2942	0.7686	0.8013	19:48565207	False
19	rs2052854	48566037	T	ADD	486216	1.0	0.08839	0.9296	0.7319	19:48566037	False
19	rs8108662	48566197	C	ADD	461287	1.005	0.9375	0.3485	0.7943	19:48566197	False	chrX	143759794-143759859	51.0	94.9	2-62	60.0	rs8108662	True
19	rs1366442	48569709	G	ADD	487136	0.9940000000000001	-1.463	0.1436	0.03163	19:48569709	False
19	rs11564622	48570886	T	ADD	487838	0.9807	-1.238	0.2157	0.9433	19:48570886	False
19	rs8100083	48570915	A	ADD	485361	0.9985	-0.3582	0.7202	0.5329	19:48570915	False
19	rs11564620	48571072	G	ADD	487750	0.9893	-1.575	0.1153	0.2327	19:48571072	False
19	rs11564618	48571181	A	ADD	487620	0.9882	-1.213	0.2252	0.4714	19:48571181	False
19	rs2386974	48573648	C	ADD	485048	0.9946	-1.18	0.2382	0.7036	19:48573648	False
19	rs11564613	48577124	G	ADD	487324	1.005	1.111	0.2666	0.6855	19:48577124	False	chrX	120638200-120638271	55.0	88.8	0-71	71.0	rs11564613	True
19	rs1991722	48578889	A	ADD	486208	0.9988	-0.2595	0.7952	0.3484	19:48578889	False
19	rs11564598	48581032	T	ADD	487801	0.9874	-0.9035	0.3663	0.2838	19:48581032	False
19	rs7251954	48583239	C	ADD	486057	1.002	0.3915	0.6954	0.6778	19:48583239	False	chrX	72955536-72955619	49.0	87.9	0-71	71.0	rs7251954	True
19	rs380277	48587178	A	ADD	480923	0.9881	-0.9772	0.3285	0.09775	19:48587178	False
19	rs11564584	48589146	G	ADD	487202	1.001	0.1336	0.8937	0.1387	19:48589146	False
19	rs7256160	48591312	G	ADD	487678	1.01	0.9444	0.345	0.03235	19:48591312	False
19	rs445899	48592265	C	ADD	487757	0.9890000000000001	-0.9783	0.3279	0.9478	19:48592265	False
19	rs156631	48598823	G	ADD	482548	0.9974	-0.6132	0.5398	0.39	19:48598823	False
19	rs3745738	48598948	A	ADD	487192	1.002	0.2612	0.7939	0.08058	19:48598948	False
19	rs10413611	48599162	A	ADD	487142	0.9908	-0.425	0.6708	0.3808	19:48599162	False
19	rs1864105	48599395	A	ADD	486907	1.002	0.4979	0.6185	0.5072	19:48599395	False
19	rs251684	48601454	T	ADD	486663	1.006	1.315	0.1885	0.99	19:48601454	False
19	rs11564538	48601512	A	ADD	487875	1.006	0.6379	0.5235	0.3339	19:48601512	False
19	rs2303744	48602948	C	ADD	487895	1.003	0.6246	0.5323	0.5592	19:48602948	False
19	rs11564529	48603270	A	ADD	487630	1.014	0.9627	0.3357	0.5965	19:48603270	False
19	rs2386967	48604729	A	ADD	487501	0.9955	-0.7518	0.4522	0.07007999999999999	19:48604729	False
19	rs436943	48606662	T	ADD	486443	0.9964	-0.6731	0.5009	0.2973	19:48606662	False
19	rs2307279	48608598	G	ADD	487995	0.9965	-0.3619	0.7174	0.4266	19:48608598	False
19	rs1653555	48608891	C	ADD	487101	0.9949	-0.5199	0.6031	0.3578	19:48608891	False	chrX	5670439-5670493	36.0	97.5	0-40	40.0	rs1653555	True
19	rs251693	48615437	C	ADD	486406	0.9991	-0.22399999999999998	0.8228	0.5542	19:48615437	False
19	rs41562612	48621335	A	ADD	487322	0.9922	-0.8836	0.3769	0.5071	19:48621335	False
19	rs274883	48622545	G	ADD	487103	0.9992	-0.1517	0.8794	0.8266	19:48622545	False
19	rs156641	48631408	T	ADD	486063	1.001	0.3509	0.7257	0.3108	19:48631408	False
19	rs156639	48631837	G	ADD	487195	0.9991	-0.2282	0.8195	0.2294	19:48631837	False
19	rs754948	48633847	T	ADD	487371	1.001	0.07203999999999999	0.9426	0.1071	19:48633847	False
19	rs4987068	48640807	T	ADD	487642	0.9913	-0.6228	0.5334	0.1003	19:48640807	False
19	rs75439715	48643746	T	ADD	487544	0.9991	-0.05861	0.9533	0.2032	19:48643746	False	chrX	26663292-26663361	53.0	88.5	0-69	69.0	rs75439715	True
19	rs3730881	48658682	A	ADD	467436	1.015	0.8274	0.408	0.001274	19:48658682	False
19	rs3730850	48668709	A	ADD	432690	0.9995	-0.1059	0.9157	0.01141	19:48668709	False
19	rs439132	48668914	C	ADD	487665	1.025	1.227	0.22	0.7018	19:48668914	False
19	rs10411910	48677994	T	ADD	487196	0.9969	-0.498	0.6185	0.7036	19:48677994	False
19	rs4801751	48687779	C	ADD	486552	1.0	0.07992	0.9363	0.7813	19:48687779	False
19	rs972800	48689393	G	ADD	487938	1.004	0.4137	0.6791	0.4349	19:48689393	False
19	rs56345112	48689859	A	ADD	486480	1.003	0.4429	0.6579	0.1456	19:48689859	False
19	rs4802439	48694997	T	ADD	486702	1.004	0.9664	0.3339	0.9899	19:48694997	False
19	rs76879481	48696185	A	ADD	487918	1.021	1.041	0.2979	0.7336	19:48696185	False
19	rs11083921	48696678	C	ADD	487394	1.001	0.1253	0.9003	0.2071	19:48696678	False
19	rs62131030	48697641	T	ADD	487758	0.992	-0.7278	0.4667	0.743	19:48697641	False	chrX	68444837-68445194	33.0	94.5	25-71	46.0	rs62131030	True
19	rs7246021	48702845	T	ADD	486662	1.0	-0.005915	0.9953	0.7934	19:48702845	False
19	rs11878314	48703022	C	ADD	479255	0.9933	-0.35200000000000004	0.7249	0.2431	19:48703022	False
19	rs1968414	48705325	A	ADD	487135	0.9979	-0.3099	0.7567	0.45	19:48705325	False
19	rs73057772	48709674	G	ADD	465340	1.013	0.9717	0.3312	0.028610000000000003	19:48709674	False
19	rs1971783	48712958	G	ADD	486911	1.002	0.4409	0.6593	0.8601	19:48712958	False
19	rs34632751	48715196	C	ADD	488030	1.003	0.2557	0.7982	0.7776	19:48715196	False
19	rs2008527	48715417	C	ADD	487005	1.002	0.5001	0.617	0.3917	19:48715417	False
19	rs77955899	48721248	G	ADD	485789	1.014	1.1320000000000001	0.2575	0.6076	19:48721248	False
19	rs117018559	48725431	A	ADD	488137	0.9794	-1.07	0.2846	0.484	19:48725431	False
19	rs79989778	48727625	T	ADD	486354	0.9981	-0.2929	0.7696	0.004378	19:48727625	False
19	rs140826611	48735017	CTT	ADD	487746	1.015	1.713	0.08672	0.01137	19:48735017	False
19	rs4802448	48735287	A	ADD	487584	0.9975	-0.5858	0.5579999999999999	0.5316	19:48735287	False
19	rs2288877	48737551	C	ADD	487160	0.9979	-0.486	0.627	0.7306	19:48737551	False
19	rs2043211	48737706	T	ADD	487775	1.004	0.8433	0.3991	0.8069	19:48737706	False
19	rs79445640	48746087	G	ADD	487971	1.014	0.7821	0.4342	0.5523	19:48746087	False
19	rs34402430	48746632	A	ADD	486287	0.9943	-1.1	0.2712	0.7273	19:48746632	False
19	rs11672725	48746681	T	ADD	487106	1.006	1.104	0.2696	0.299	19:48746681	False
19	rs79415952	48748289	T	ADD	485705	1.003	0.2621	0.7933	0.08661	19:48748289	False
19	rs17589988	48758805	G	ADD	478808	1.005	0.7752	0.4382	0.2374	19:48758805	False
19	rs12984829	48759136	G	ADD	487611	0.9907	-0.6838	0.4941	0.147	19:48759136	False
19	rs10415677	48761619	T	ADD	485569	0.9979	-0.4985	0.6181	0.2839	19:48761619	False
19	rs4801753	48764695	A	ADD	485853	0.9922	-1.665	0.09601	0.1952	19:48764695	False
19	rs7259415	48768026	A	ADD	486138	1.004	1.047	0.295	0.5949	19:48768026	False
19	rs57146478	48773208	G	ADD	486066	1.001	0.3004	0.7639	0.6462	19:48773208	False	chrX	13759891-13759958	57.0	92.6	0-67	67.0	rs57146478	True
19	rs11672699	48776795	G	ADD	485999	1.001	0.1267	0.8992	0.7128	19:48776795	False
19	rs34994692	48780901	G	ADD	486829	1.0	0.03609	0.9712	0.07542	19:48780901	False
19	rs80024674	48786727	T	ADD	487954	1.005	0.5051	0.6135	0.1294	19:48786727	False
19	rs75734088	48789612	A	ADD	487279	1.015	1.038	0.2994	0.6236	19:48789612	False
19	rs8103388	48792518	G	ADD	487660	1.002	0.3846	0.7005	0.9520000000000001	19:48792518	False
19	rs76829481	48794552	A	ADD	487730	1.018	1.699	0.08925	0.9491	19:48794552	False
19	rs74351635	48800330	T	ADD	486290	0.9985	-0.08377000000000001	0.9332	0.7957	19:48800330	False
19	rs74925056	48800333	A	ADD	487561	0.9863	-1.2919999999999998	0.1964	0.5631	19:48800333	False
19	rs61747754	48800751	A	ADD	459675	1.002	0.3492	0.7269	0.004769	19:48800751	False
19	rs35461177	48800914	A	ADD	487584	0.9990000000000001	-0.2137	0.8308	0.7472	19:48800914	False
19	rs73585339	48802144	A	ADD	487407	0.9922	-0.9581	0.33799999999999997	0.1699	19:48802144	False
19	rs368086	48805582	A	ADD	485626	1.0090000000000001	0.5233	0.6008	0.6326	19:48805582	False	chrX	4941674-4941713	35.0	71.1	1-57	56.0	rs368086	True
19	rs34540645	48806015	T	ADD	487199	1.005	0.7472	0.455	0.8669	19:48806015	False
19	rs35361179	48806094	T	ADD	487609	0.9807	-1.854	0.06379	0.4515	19:48806094	False
19	rs117772808	48812466	T	ADD	480048	0.9965	-0.23399999999999999	0.815	0.8453	19:48812466	False	chrX	40203084-40203156	54.0	88.6	0-71	71.0	rs117772808	True
19	rs452410	48813014	A	ADD	487598	0.9865	-1.031	0.3026	0.04849	19:48813014	False
19	rs117169410	48816109	T	ADD	487427	0.9974	-0.2779	0.7811	0.6683	19:48816109	False
19	rs249376	48820447	C	ADD	487473	1.005	1.204	0.2286	0.06951	19:48820447	False
19	rs16981988	48821757	A	ADD	487520	0.9932	-0.5093	0.6105	0.1516	19:48821757	False
19	rs55941736	48831886	G	ADD	481006	1.014	0.9238	0.3556	0.2245	19:48831886	False
19	rs4893	48833608	G	ADD	488030	1.012	1.109	0.2676	0.1978	19:48833608	False
19	rs11671746	48833728	A	ADD	486850	1.006	0.7944	0.42700000000000005	0.02172	19:48833728	False
19	rs73047566	48835600	C	ADD	486999	1.011	1.17	0.2419	0.015340000000000001	19:48835600	False
19	rs17295412	48841185	A	ADD	485654	1.003	0.6854	0.4931	0.4156	19:48841185	False
19	rs73047580	48842083	A	ADD	487866	1.011	0.9609	0.3366	0.75	19:48842083	False
19	rs62131991	48844529	A	ADD	486774	0.9939	-0.6029	0.5466	0.6509999999999999	19:48844529	False
19	rs420319	48860599	T	ADD	446827	0.9975	-0.4896	0.6244	0.02323	19:48860599	False
19	rs117332293	48862733	T	ADD	487843	1.0190000000000001	0.9792	0.3275	0.981	19:48862733	False
19	rs409050	48864409	G	ADD	487194	1.001	0.1837	0.8543	0.6814	19:48864409	False
19	rs200498206	48867195	TGCA	ADD	476757	1.02	1.125	0.2604	0.04245	19:48867195	False
19	rs80109894	48868599	C	ADD	487478	0.9952	-0.3413	0.7329	0.05856	19:48868599	False
19	rs919804	48869178	T	ADD	487597	0.9798	-2.168	0.03017	0.4789	19:48869178	False
19	rs79529325	48873064	A	ADD	487373	0.9818	-1.288	0.1977	0.4345	19:48873064	False
19	rs116983789	48873611	A	ADD	487856	0.9846	-1.797	0.07238	0.01251	19:48873611	False	chrX	136309886-136309945	44.0	78.6	3-69	66.0	rs116983789	True
19	rs117399831	48877636	G	ADD	487383	1.021	2.134	0.03282	0.4519	19:48877636	False
19	rs16982041	48880183	T	ADD	486682	1.006	0.9744	0.3299	0.06142	19:48880183	False
19	rs422219	48880400	A	ADD	486392	1.001	0.3005	0.7638	0.6523	19:48880400	False
19	rs275848	48888531	T	ADD	486414	0.995	-0.88	0.3789	0.8252	19:48888531	False
19	rs73049241	48896237	A	ADD	485693	1.002	0.2489	0.8034	0.2167	19:48896237	False
19	rs10424366	48898786	T	ADD	487348	1.03	2.2840000000000003	0.022340000000000002	0.5883	19:48898786	False
19	rs276723	48906487	G	ADD	486957	1.001	0.308	0.7581	0.1192	19:48906487	False
19	rs76754767	48906711	A	ADD	487054	0.9857	-1.9409999999999998	0.05225	0.026439999999999998	19:48906711	False
19	rs276721	48909343	C	ADD	487132	0.9994	-0.1064	0.9152	0.5842	19:48909343	False
19	rs11665864	48912864	G	ADD	487434	1.004	0.6804	0.4962	0.6422	19:48912864	False
19	rs76779682	48918259	T	ADD	487489	0.9813	-0.9251	0.3549	0.7087	19:48918259	False
19	rs278061	48925936	T	ADD	487073	0.9999	-0.01956	0.9844	0.8287	19:48925936	False
19	rs74549627	48928447	T	ADD	487229	1.0170000000000001	1.713	0.08674	0.7223	19:48928447	False
19	rs10419031	48931242	G	ADD	487373	0.9929	-0.8378	0.4022	0.3266	19:48931242	False
19	rs1643492	48932073	T	ADD	485879	0.9866	-1.3219999999999998	0.1862	0.1859	19:48932073	False
19	rs117362397	48940302	T	ADD	487659	0.9743	-2.605	0.009188	0.45799999999999996	19:48940302	False
19	rs117410798	48944238	A	ADD	487201	0.9878	-1.099	0.2718	0.8668	19:48944238	False	chrX	24079082-24079133	44.0	82.0	0-58	58.0	rs117410798	True
19	rs1799281	48948770	G	ADD	486734	0.995	-1.09	0.2756	0.6552	19:48948770	False
19	Affx-16072854	48948979	A	ADD	430309	0.9944	-1.136	0.256	0.03009	19:48948979	False
19	rs1643487	48949286	G	ADD	487566	1.004	0.5844	0.5589	0.2097	19:48949286	False
19	rs116763094	48951618	A	ADD	486403	0.9865	-0.9329	0.3509	0.6183	19:48951618	False
19	rs1799273	48951879	T	ADD	484819	1.004	0.605	0.5452	0.8307	19:48951879	False
19	rs117369176	48953257	T	ADD	487410	0.9918	-0.6287	0.5295	0.5988	19:48953257	False
19	rs2302951	48954421	A	ADD	487612	1.0	0.04395	0.9649	0.001216	19:48954421	False
19	rs3760798	48957497	C	ADD	487093	1.003	0.3814	0.7029	0.9884	19:48957497	False
19	rs7257118	48959642	A	ADD	487478	1.01	1.167	0.2433	0.331	19:48959642	False
19	rs115577056	48959869	A	ADD	487298	1.028	1.838	0.06611	0.9363	19:48959869	False
19	rs73050908	48968015	T	ADD	487406	1.0	0.03028	0.9758	0.509	19:48968015	False
19	rs73050909	48969075	A	ADD	487313	1.014	1.8430000000000002	0.06532	0.01636	19:48969075	False
19	rs112046953	48969936	G	ADD	486436	1.02	1.7919999999999998	0.07311000000000001	0.08567999999999999	19:48969936	False
19	rs76366441	48970242	G	ADD	486420	1.012	0.7617	0.4463	0.7009	19:48970242	False
19	rs1799257	48972539	A	ADD	487252	1.0070000000000001	1.103	0.2699	0.5017	19:48972539	False
19	rs74963118	48974704	C	ADD	487951	1.035	2.511	0.01205	0.7213	19:48974704	False	chrX	24271018-24271086	46.0	94.3	0-57	57.0	rs74963118	True
19	rs1799258	48977019	C	ADD	487858	0.998	-0.2884	0.7731	0.7523	19:48977019	False
19	rs12305	48982562	G	ADD	487928	1.018	1.359	0.1743	0.02744	19:48982562	False
19	rs73050914	48983253	C	ADD	487360	1.0190000000000001	1.324	0.1855	0.5413	19:48983253	False
19	rs73050916	48984060	G	ADD	485440	1.004	0.9683	0.3329	0.9473	19:48984060	False
19	rs117029414	48986909	G	ADD	487396	0.9856	-1.5719999999999998	0.1158	0.3721	19:48986909	False
19	rs8108419	48993840	A	ADD	487182	0.9924	-1.594	0.1108	0.8442	19:48993840	False
19	rs78095662	48997906	T	ADD	486764	0.9965	-0.2231	0.8235	0.3339	19:48997906	False
19	rs115038136	48998055	T	ADD	488035	0.9844	-0.9647	0.3347	0.5899	19:48998055	False
19	rs117217795	49000393	G	ADD	487716	0.9979	-0.1521	0.8791	0.9162	19:49000393	False	chrX	43338973-43339016	37.0	93.1	14-57	43.0	rs117217795	True
19	rs61745738	49001600	G	ADD	487244	0.993	-0.7278	0.4667	0.7204	19:49001600	False
19	rs76799162	49011574	A	ADD	487470	1.0170000000000001	0.9441	0.3451	0.986	19:49011574	False
19	rs79916254	49017726	C	ADD	487880	0.9786	-1.4180000000000001	0.1563	0.1552	19:49017726	False
19	rs1643494	49020315	T	ADD	487608	1.0	0.003447	0.9973	0.8622	19:49020315	False
19	rs117041578	49020527	A	ADD	487753	0.998	-0.1399	0.8887	0.2489	19:49020527	False
19	rs12610714	49034011	G	ADD	487722	0.9915	-0.8343	0.4041	0.9494	19:49034011	False
19	rs79911450	49034170	T	ADD	487480	0.9994	-0.03703	0.9705	0.04181	19:49034170	False
19	rs75618156	49039790	A	ADD	487773	0.9997	-0.03415	0.9728	0.4918	19:49039790	False
19	rs117651565	49041975	C	ADD	487600	0.9916	-0.8612	0.3891	0.1733	19:49041975	False
19	rs28501455	49043693	C	ADD	487943	1.01	0.6679999999999999	0.5041	0.6065	19:49043693	False
19	rs10413911	49046562	A	ADD	488098	1.008	0.5431	0.5871	0.1328	19:49046562	False
19	rs2544808	49047046	T	ADD	487811	1.011	1.235	0.2168	0.3688	19:49047046	False
19	rs279452	49052535	C	ADD	487409	1.006	1.128	0.2595	0.387	19:49052535	False
19	rs279450	49053500	T	ADD	487549	1.006	0.6509	0.5151	0.6174	19:49053500	False
19	rs28626601	49059525	G	ADD	485584	1.003	0.7340000000000001	0.46299999999999997	0.8845	19:49059525	False
19	rs56278472	49061608	T	ADD	487020	0.9952	-0.6563	0.5116	0.5437	19:49061608	False
19	rs3848542	49061724	A	ADD	487727	1.004	0.8191	0.4127	0.8152	19:49061724	False
19	rs76654892	49064855	G	ADD	487143	1.005	1.166	0.2435	0.3193	19:49064855	False
19	rs12611137	49064959	T	ADD	487115	1.006	1.204	0.2287	0.9649	19:49064959	False
19	rs11882923	49065009	T	ADD	487704	1.003	0.2966	0.7668	0.3488	19:49065009	False
19	rs12462087	49066936	C	ADD	487188	0.9977	-0.5568	0.5777	0.7966	19:49066936	False	chrX	6276527-6276785	35.0	97.4	22-71	49.0	rs12462087	True
19	Affx-16074496	49070405	C	ADD	487866	1.002	0.3783	0.7052	0.9805	19:49070405	False
19	rs117204018	49072239	A	ADD	486147	0.9813	-1.464	0.1431	0.922	19:49072239	False
19	rs2665577	49075082	G	ADD	486586	0.9966	-0.7943	0.42700000000000005	0.9903	19:49075082	False
19	rs4802491	49077026	C	ADD	486636	1.003	0.7961	0.426	0.2928	19:49077026	False
19	rs2544794	49079246	T	ADD	487351	0.9984	-0.2934	0.7692	0.1038	19:49079246	False
19	rs8109054	49082265	A	ADD	484574	1.003	0.6275	0.5304	0.3014	19:49082265	False	chrX	10952578-10952619	35.0	92.7	14-55	41.0	rs8109054	True
19	rs2665582	49087667	T	ADD	487464	0.9916	-0.9723	0.3309	0.2266	19:49087667	False
19	rs58265481	49087798	G	ADD	448065	0.9955	-0.79	0.4295	0.8775	19:49087798	False
19	rs2665581	49089795	T	ADD	487786	0.9932	-0.9482	0.34299999999999997	0.1322	19:49089795	False
19	rs10426377	49092234	A	ADD	487554	1.003	0.6383	0.5233	0.03584	19:49092234	False
19	rs78298080	49094470	C	ADD	457240	0.9933	-0.8803	0.3787	0.4745	19:49094470	False
19	rs3745726	49094856	T	ADD	487913	1.018	1.619	0.1054	0.2215	19:49094856	False
19	rs3815692	49095775	A	ADD	487757	0.9841	-1.869	0.06165	0.7105	19:49095775	False
19	rs2302948	49096065	T	ADD	487617	1.003	0.5670000000000001	0.5707	0.1802	19:49096065	False
19	rs10417472	49097887	A	ADD	483360	1.0	-0.001847	0.9985	0.7793	19:49097887	False
19	rs62130308	49098779	T	ADD	487690	1.004	0.758	0.4484	0.9508	19:49098779	False
19	rs1132054	49102399	C	ADD	487210	1.0	0.03525	0.9719	0.6349	19:49102399	False
19	rs76899348	49102732	A	ADD	487399	0.9991	-0.05712999999999999	0.9544	0.4085	19:49102732	False
19	rs34439264	49103243	T	ADD	487302	0.9940000000000001	-0.9949	0.3198	0.2832	19:49103243	False
19	rs73053588	49106461	A	ADD	487717	0.9946	-0.574	0.5660000000000001	0.3434	19:49106461	False
19	rs3745728	49106995	A	ADD	487555	1.0070000000000001	1.2209999999999999	0.2221	0.2132	19:49106995	False
19	rs425879	49115440	T	ADD	487286	1.01	1.7409999999999999	0.08162	0.4945	19:49115440	False
19	rs447802	49116359	C	ADD	486194	1.001	0.1881	0.8508	0.6841	19:49116359	False
19	rs374886	49117247	A	ADD	487106	1.0	0.0384	0.9694	0.9883	19:49117247	False
19	rs12608448	49122049	C	ADD	487681	0.9871	-1.274	0.2028	0.3799	19:49122049	False
19	rs137896889	49141406	AAGAC	ADD	485774	1.001	0.1225	0.9025	0.992	19:49141406	False
19	rs7255644	49147494	C	ADD	487151	0.9862	-1.296	0.195	0.4833	19:49147494	False
19	rs8103121	49158138	G	ADD	487376	0.9986	-0.3149	0.7528	0.06944	19:49158138	False
19	rs59530021	49160547	G	ADD	483250	1.0070000000000001	1.138	0.2553	0.4555	19:49160547	False
19	rs142533877	49167531	G	ADD	482282	1.036	2.042	0.04113	0.3514	19:49167531	False
19	rs148717503	49167860	G	ADD	481578	0.97	-1.642	0.1005	0.9459	19:49167860	False
19	rs10414737	49171593	C	ADD	487167	0.997	-0.5066	0.6124	0.1015	19:49171593	False
19	rs16982206	49177994	C	ADD	486806	0.9884	-0.6547	0.5126	0.02908	19:49177994	False
19	rs62130341	49178752	T	ADD	487267	1.011	1.6680000000000001	0.09532	0.8379	19:49178752	False
19	rs34404429	49193094	G	ADD	487004	0.9957	-0.6875	0.4917	0.7468	19:49193094	False
19	rs16982241	49202859	A	ADD	486312	0.9919	-1.349	0.1772	0.02733	19:49202859	False
19	rs57940795	49204021	C	ADD	487479	0.9912	-1.51	0.131	0.2504	19:49204021	False
19	rs516246	49206172	C	ADD	487457	0.9959	-1.0070000000000001	0.314	0.6882	19:49206172	False
19	rs492602	49206417	A	ADD	487369	0.9958	-1.024	0.3057	0.7779	19:49206417	False
19	rs681343	49206462	C	ADD	487155	0.9957	-1.038	0.2991	0.5804	19:49206462	False
19	rs281377	49206603	T	ADD	481984	0.9939	-1.462	0.1438	0.1674	19:49206603	False
19	rs1800027	49206726	T	ADD	487365	0.9919	-0.986	0.3242	0.5624	19:49206726	False
19	rs602662	49206985	G	ADD	487031	0.9953	-1.1440000000000001	0.2526	0.0006923999999999999	19:49206985	False
19	rs485186	49207206	A	ADD	486999	0.9948	-1.266	0.2055	0.09004	19:49207206	False
19	rs504963	49208865	G	ADD	487270	0.9947	-1.284	0.1991	0.369	19:49208865	False
19	rs503279	49209010	T	ADD	487078	0.9943	-1.3969999999999998	0.1623	0.031180000000000003	19:49209010	False
19	rs676388	49211969	T	ADD	486801	0.9949	-1.228	0.2193	0.3544	19:49211969	False
19	rs281379	49214274	G	ADD	487031	0.9954	-1.126	0.2603	0.7229	19:49214274	False
19	rs281380	49214470	C	ADD	486629	1.0	0.09007000000000001	0.9282	0.8725	19:49214470	False
19	rs73057542	49216607	A	ADD	487630	1.008	0.4364	0.6625	0.7988	19:49216607	False
19	rs281385	49217261	A	ADD	487935	0.9945	-0.9017	0.3672	0.348	19:49217261	False
19	rs281395	49222483	G	ADD	487506	0.9971	-0.6697	0.503	0.5058	19:49222483	False
19	rs281405	49227510	T	ADD	487365	1.015	0.7547	0.4504	0.9604	19:49227510	False
19	rs2287921	49228272	T	ADD	487578	0.9945	-1.338	0.18100000000000002	0.6103	19:49228272	False
19	rs35851152	49229069	A	ADD	486669	1.011	1.47	0.1416	0.003036	19:49229069	False
19	rs2287922	49232226	G	ADD	486106	0.9943	-1.382	0.16699999999999998	0.08672	19:49232226	False
19	rs281408	49233406	A	ADD	487749	0.9932	-1.64	0.1011	0.649	19:49233406	False
19	Affx-52359426	49244218	CAA	ADD	484865	0.9951	-1.18	0.2378	0.2593	19:49244218	False
19	rs2307019	49244220	A	ADD	486727	0.9955	-1.103	0.2701	0.0514	19:49244220	False
19	rs4021	49253261	G	ADD	487136	0.9931	-1.5230000000000001	0.1277	0.5049	19:49253261	False
19	rs4015	49253389	T	ADD	486805	0.9957	-0.8418	0.3999	0.1702	19:49253389	False
19	rs2071699	49254504	A	ADD	487749	0.9894	-0.7172	0.4732	0.4744	19:49254504	False
19	rs2231861	49259321	G	ADD	476080	1.004	0.4204	0.6742	0.8217	19:49259321	False
19	rs2231862	49259375	T	ADD	487511	0.9953	-0.3277	0.7431	0.4594	19:49259375	False
19	rs3826821	49260628	A	ADD	487830	0.9968	-0.4159	0.6775	0.8324	19:49260628	False
19	rs11665841	49261701	T	ADD	487019	1.003	0.2788	0.7804	0.3738	19:49261701	False
19	rs2548957	49262500	A	ADD	487137	0.9958	-1.024	0.3056	0.09984	19:49262500	False
19	rs78627671	49263886	A	ADD	487173	1.01	1.133	0.2574	0.14400000000000002	19:49263886	False
19	rs7259930	49266382	A	ADD	475475	0.9985	-0.2932	0.7693	0.1346	19:49266382	False
19	rs76576741	49270230	A	ADD	487325	0.9973	-0.2779	0.7811	0.02043	19:49270230	False
19	rs62132803	49271583	T	ADD	484200	0.9956	-0.9658	0.3341	0.8685	19:49271583	False
19	rs504215	49272484	T	ADD	483186	0.9997	-0.07606	0.9394	0.5296	19:49272484	False
19	rs78576492	49272506	A	ADD	479801	1.006	0.4104	0.6815	0.2741	19:49272506	False
19	rs560343	49273784	G	ADD	481035	1.004	0.8277	0.4079	0.6306	19:49273784	False
19	rs599951	49280140	T	ADD	486598	1.002	0.3701	0.7113	0.2353	19:49280140	False
19	rs73059507	49285757	A	ADD	487995	0.9999	-0.01377	0.9890000000000001	0.0554	19:49285757	False
19	rs492734	49285995	T	ADD	486569	0.9940000000000001	-1.47	0.1416	0.03798	19:49285995	False
19	rs11670491	49288662	C	ADD	399868	0.9973	-0.5146	0.6069	0.2921	19:49288662	False
19	rs11668745	49292195	G	ADD	483913	0.9936	-1.148	0.2508	0.4879	19:49292195	False
19	rs11668746	49292197	G	ADD	479128	0.9949	-0.9186	0.3583	0.07973999999999999	19:49292197	False
19	rs11880987	49293102	G	ADD	486975	0.9955	-0.7861	0.4318	0.6271	19:49293102	False
19	rs684959	49296654	T	ADD	486814	1.004	1.002	0.3163	0.1689	19:49296654	False
19	rs113496978	49296808	A	ADD	487145	1.0090000000000001	0.9047	0.3656	0.71	19:49296808	False
19	rs77623030	49298313	T	ADD	486968	0.9985	-0.2044	0.8381	0.4301	19:49298313	False
19	rs837642	49307999	G	ADD	486703	0.998	-0.4299	0.6672	0.9095	19:49307999	False
19	rs117048185	49309776	C	ADD	487257	1.013	0.8035	0.4217	0.5836	19:49309776	False
19	rs12978094	49313239	C	ADD	487513	1.001	0.1032	0.9178	0.4372	19:49313239	False
19	rs79179496	49315570	T	ADD	487990	1.008	0.6136	0.5395	0.7044	19:49315570	False
19	rs3760788	49315992	T	ADD	487337	1.003	0.7458	0.4558	0.961	19:49315992	False
19	rs45580433	49318224	C	ADD	487056	1.001	0.1868	0.8518	0.4307	19:49318224	False
19	rs35299026	49318380	A	ADD	487854	1.005	0.5456	0.5854	0.9038	19:49318380	False
19	rs8110610	49321911	A	ADD	485214	1.001	0.1428	0.8864	0.3047	19:49321911	False
19	rs7256714	49328875	C	ADD	487052	1.001	0.252	0.8009999999999999	0.04074	19:49328875	False
19	rs632115	49329433	C	ADD	484759	0.9971	-0.6718	0.5017	0.183	19:49329433	False
19	rs11083950	49333616	T	ADD	421856	1.013	0.657	0.5112	0.00045069999999999995	19:49333616	False	chrY	18309563-18309635	48.0	88.8	0-71	71.0	rs11083950	True
19	rs8110220	49339098	C	ADD	487943	0.9965	-0.7343	0.4628	0.9784	19:49339098	False
19	rs35965411	49340661	A	ADD	488056	1.0090000000000001	0.4614	0.6445	0.6193	19:49340661	False
19	rs10407029	49340858	T	ADD	486694	0.9959	-0.8718	0.3833	0.332	19:49340858	False
19	rs77537465	49342210	T	ADD	487813	1.0090000000000001	0.5938	0.5526	0.7995	19:49342210	False
19	rs17206679	49342237	G	ADD	487433	0.9993	-0.1233	0.9019	0.4389	19:49342237	False
19	rs3745705	49342269	C	ADD	479255	0.9871	-1.734	0.08288	0.9957	19:49342269	False
19	rs12460394	49344521	T	ADD	487481	1.001	0.07064	0.9437	0.5355	19:49344521	False
19	rs61755449	49348842	C	ADD	486615	0.9990000000000001	-0.05279	0.9579	0.1071	19:49348842	False
19	rs45506397	49355636	G	ADD	486569	0.9951	-0.2982	0.7656	0.17800000000000002	19:49355636	False
19	rs77334320	49360258	C	ADD	297780	1.005	0.2291	0.8188	0.09186	19:49360258	False
19	rs17206700	49361255	C	ADD	487678	1.002	0.4292	0.6678	0.6106	19:49361255	False
19	rs33993078	49363672	C	ADD	487021	0.9769	-1.7180000000000002	0.08577	0.1985	19:49363672	False
19	rs653905	49367739	T	ADD	471757	0.9936	-0.9663	0.3339	0.4674	19:49367739	False
19	rs506425	49368843	C	ADD	485265	0.9996	-0.09919	0.9209999999999999	0.4046	19:49368843	False
19	rs623520	49369943	G	ADD	486810	0.9985	-0.3421	0.7323	0.010709999999999999	19:49369943	False
19	rs117764769	49370162	A	ADD	487883	0.9994	-0.035230000000000004	0.9719	0.9005	19:49370162	False
19	rs62127976	49370819	T	ADD	487672	0.9961	-0.3438	0.731	0.2827	19:49370819	False
19	rs74780148	49376221	T	ADD	487373	0.987	-0.8494	0.3956	0.7521	19:49376221	False
19	rs611251	49377086	C	ADD	487454	0.9975	-0.4431	0.6577	0.8481	19:49377086	False
19	rs610308	49377319	G	ADD	487231	1.001	0.1803	0.8569	0.3147	19:49377319	False
19	rs11541192	49377424	A	ADD	487848	1.002	0.3357	0.7371	0.2802	19:49377424	False
19	rs556052	49377436	C	ADD	486837	0.9999	-0.01323	0.9894	0.05222	19:49377436	False
19	rs3057861	49378699	C	ADD	487569	1.001	0.2395	0.8107	0.7784	19:49378699	False
19	rs500079	49378994	G	ADD	487248	1.002	0.5355	0.5923	0.6967	19:49378994	False
19	rs4802517	49382171	C	ADD	485075	1.0	0.05117	0.9592	0.3509	19:49382171	False
19	rs116989360	49388244	A	ADD	487396	0.9952	-0.2916	0.7706	0.8006	19:49388244	False	chrX	40739232-40739303	49.0	84.6	0-71	71.0	rs116989360	True
19	rs8112811	49391404	T	ADD	487394	0.9913	-1.409	0.1587	0.1027	19:49391404	False
19	rs147078776	49392867	G	ADD	486122	0.9894	-0.5932	0.5529999999999999	0.3359	19:49392867	False
19	rs34378208	49398405	T	ADD	486169	1.005	0.6404	0.5219	0.46399999999999997	19:49398405	False
19	rs73061693	49399941	A	ADD	487273	1.003	0.541	0.5885	0.9622	19:49399941	False
19	rs73061697	49400000	T	ADD	487804	1.004	0.6962	0.4863	0.01102	19:49400000	False
19	rs7260579	49400634	T	ADD	482774	0.9926	-1.19	0.2339	0.7805	19:49400634	False
19	rs10402713	49401940	C	ADD	486740	1.001	0.3044	0.7608	0.06017	19:49401940	False
19	rs10409867	49403565	C	ADD	487740	0.991	-1.45	0.147	0.3334	19:49403565	False
19	rs1058483	49407660	A	ADD	487333	1.005	0.8356	0.4034	0.5256	19:49407660	False
19	Affx-52207167	49409026	A	ADD	487958	1.011	0.9486	0.3428	0.8897	19:49409026	False
19	rs112580565	49410207	G	ADD	487223	1.012	1.213	0.2251	0.008376999999999999	19:49410207	False
19	rs56076766	49415131	T	ADD	478567	1.003	0.47600000000000003	0.6341	0.5964	19:49415131	False	chrX	46786600-46786643	35.0	90.7	20-63	43.0	rs56076766	True
19	rs2387579	49416456	G	ADD	486402	0.9955	-1.107	0.2683	0.03207	19:49416456	False
19	rs746075	49416936	T	ADD	487025	0.9975	-0.6156	0.5382	0.7879999999999999	19:49416936	False
19	rs8112042	49417658	T	ADD	487753	0.995	-0.5971	0.5504	0.3725	19:49417658	False
19	rs12981274	49419267	A	ADD	486970	1.003	0.6286	0.5296	0.9227	19:49419267	False
19	rs2287834	49421829	A	ADD	484825	1.0	0.025	0.9801	0.6749	19:49421829	False
19	rs2287835	49421903	G	ADD	487677	1.0	0.07372000000000001	0.9412	0.9189	19:49421903	False
19	rs34440815	49422432	T	ADD	487239	0.9863	-0.7983	0.4247	0.9628	19:49422432	False
19	rs9676447	49424247	C	ADD	486464	0.9867	-1.276	0.2018	0.6459999999999999	19:49424247	False
19	rs11671777	49424925	C	ADD	486982	1.006	1.196	0.2318	0.3231	19:49424925	False
19	Affx-16079954	49426488	C	ADD	487608	1.003	0.3788	0.7049	0.9539	19:49426488	False
19	rs4802524	49428154	A	ADD	482856	0.9759	-1.389	0.1648	0.8641	19:49428154	False
19	rs4802525	49431942	G	ADD	487499	1.0090000000000001	1.959	0.050069999999999996	0.7608	19:49431942	False
19	rs73063547	49437123	A	ADD	469286	0.9933	-0.8842	0.3766	0.511	19:49437123	False
19	rs2270941	49438363	A	ADD	487685	1.004	0.7275	0.4669	0.0815	19:49438363	False
19	rs4987162	49438433	G	ADD	487513	1.003	0.6007	0.5481	0.1245	19:49438433	False
19	rs117302812	49438518	T	ADD	436334	1.001	0.06915	0.9449	0.8032	19:49438518	False
19	rs10853803	49441793	A	ADD	487065	1.005	0.8809	0.3784	0.8292	19:49441793	False
19	rs2270940	49442735	T	ADD	487974	0.9936	-0.4143	0.6786	0.3195	19:49442735	False
19	rs10423255	49445774	T	ADD	484574	1.005	0.5729	0.5667	0.5137	19:49445774	False
19	rs11666105	49445817	C	ADD	486126	1.006	1.0190000000000001	0.3082	0.2558	19:49445817	False
19	rs3765148	49447713	A	ADD	487862	1.004	0.495	0.6206	0.7885	19:49447713	False
19	rs3835153	49447748	G	ADD	487950	1.013	1.65	0.09891	0.4594	19:49447748	False
19	rs17206749	49449202	C	ADD	487533	0.9978	-0.2609	0.7942	0.1697	19:49449202	False
19	rs1010103	49461211	T	ADD	486574	1.001	0.1601	0.8728	0.04761	19:49461211	False
19	rs7255559	49462708	G	ADD	485809	1.003	0.6111	0.5411	0.1269	19:49462708	False
19	rs4645900	49464363	T	ADD	488121	1.013	1.169	0.2423	0.6113	19:49464363	False
19	rs704243	49464971	G	ADD	487721	1.011	1.631	0.1028	0.9159	19:49464971	False
19	rs79366920	49465726	G	ADD	466759	1.001	0.1468	0.8833	0.41100000000000003	19:49465726	False
19	rs55945473	49470200	A	ADD	487268	1.002	0.3187	0.75	0.14300000000000002	19:49470200	False
19	rs8103451	49473426	A	ADD	486283	1.015	1.6440000000000001	0.1002	0.9731	19:49473426	False	chrY	5211335-5211374	28.0	90.0	31-71	40.0	rs8103451	True
19	rs8104760	49477167	T	ADD	487948	1.003	0.2839	0.7765	0.19899999999999998	19:49477167	False
19	rs76237680	49481111	C	ADD	487561	1.03	2.1830000000000003	0.028999999999999998	0.6952	19:49481111	False
19	rs12980441	49482522	T	ADD	487523	0.9973	-0.6485	0.5166	0.8987	19:49482522	False
19	rs13306417	49485075	T	ADD	487551	0.9666	-2.978	0.0029010000000000004	0.6169	19:49485075	False
19	rs74893260	49485719	T	ADD	485982	1.008	1.256	0.2092	0.4696	19:49485719	False
19	rs78296983	49490817	T	ADD	487921	0.9934	-0.4857	0.6271	0.3857	19:49490817	False
19	rs118034952	49496678	C	ADD	487847	1.01	0.8742	0.382	0.8292	19:49496678	False
19	rs12610125	49501182	A	ADD	487175	1.008	0.8927	0.37200000000000005	0.2983	19:49501182	False
19	rs12608779	49503321	T	ADD	487217	1.018	1.153	0.2489	0.02383	19:49503321	False
19	rs78964204	49506233	C	ADD	488025	1.0070000000000001	0.4518	0.6514	0.1276	19:49506233	False
19	rs3764622	49506390	C	ADD	487569	0.9856	-1.896	0.0579	0.03394	19:49506390	False
19	rs117409064	49507446	G	ADD	486062	0.9857	-1.209	0.2269	0.1169	19:49507446	False
19	rs3795044	49509797	T	ADD	487639	0.9857	-1.858	0.06316000000000001	0.6497	19:49509797	False	chrX	68430228-68430272	34.0	88.7	1-45	44.0	rs3795044	True
19	rs4802533	49512857	T	ADD	486237	1.001	0.1889	0.8502	0.0006443999999999999	19:49512857	False
19	rs117752118	49513331	T	ADD	487958	0.9838	-1.4480000000000002	0.1476	0.4881	19:49513331	False
19	rs75580952	49514689	A	ADD	487982	0.9931	-0.6454	0.5186	0.3417	19:49514689	False
19	rs753307	49518484	T	ADD	486535	1.0070000000000001	1.6219999999999999	0.1049	0.2159	19:49518484	False
19	rs753308	49518575	A	ADD	487404	0.9981	-0.4536	0.6501	0.02663	19:49518575	False
19	rs10417524	49522616	A	ADD	485321	0.9999	-0.024990000000000002	0.9801	0.004802000000000001	19:49522616	False
19	rs4802537	49528937	T	ADD	484661	1.001	0.2394	0.8108	0.7316	19:49528937	False
19	rs62126034	49533040	T	ADD	487825	1.005	0.5086	0.611	0.9814	19:49533040	False
19	rs7251022	49534958	A	ADD	487248	0.9878	-1.493	0.1355	0.07798	19:49534958	False
19	rs11083958	49538665	T	ADD	485604	0.9989	-0.2282	0.8195	0.008941	19:49538665	False	chrX	9908048-9908108	42.0	93.8	18-70	52.0	rs11083958	True
19	rs12460801	49540266	A	ADD	483350	0.9987	-0.2999	0.7643	0.725	19:49540266	False
19	rs12461088	49558779	C	ADD	487173	0.9957	-0.8564	0.3918	0.8922	19:49558779	False
19	rs117421182	49560082	T	ADD	487345	1.001	0.05305	0.9577	0.1957	19:49560082	False
19	rs62127894	49561942	C	ADD	487075	0.9982	-0.4219	0.6731	0.7398	19:49561942	False
19	rs77113200	49565418	A	ADD	486187	1.003	0.201	0.8407	0.6213	19:49565418	False
19	rs11083959	49573206	T	ADD	487119	0.9992	-0.1666	0.8677	0.2221	19:49573206	False
19	rs1017219	49573438	G	ADD	486813	1.001	0.2423	0.8085	0.5556	19:49573438	False
19	rs1611775	49574125	C	ADD	476591	1.001	0.188	0.8509	0.08997000000000001	19:49574125	False
19	rs77059600	49575304	A	ADD	486895	1.005	0.6665	0.5051	0.3525	19:49575304	False
19	rs79890392	49576155	T	ADD	481879	1.001	0.2748	0.7835	0.3668	19:49576155	False
19	rs117276938	49576802	G	ADD	487348	0.9906	-0.7298	0.4655	0.317	19:49576802	False
19	rs117676231	49577409	A	ADD	487697	1.001	0.08102000000000001	0.9354	0.9835	19:49577409	False
19	rs4802552	49590938	T	ADD	486468	0.9987	-0.3092	0.7572	0.1677	19:49590938	False
19	rs76155399	49592320	G	ADD	487847	0.9947	-0.4418	0.6587	0.1082	19:49592320	False
19	rs35993293	49595156	T	ADD	487631	1.012	0.9079999999999999	0.3639	0.8907	19:49595156	False
19	rs73046788	49598198	T	ADD	486391	1.002	0.3362	0.7367	0.1244	19:49598198	False
19	rs12974005	49599662	G	ADD	487966	1.0090000000000001	1.306	0.1916	0.6332	19:49599662	False
19	rs117167710	49602287	C	ADD	478013	0.9941	-0.484	0.6284	0.8218	19:49602287	False
19	rs73046792	49605705	A	ADD	486737	1.0	-0.006555	0.9948	0.1717	19:49605705	False
19	rs734570	49606449	T	ADD	486745	0.996	-0.7384	0.4603	0.7489	19:49606449	False
19	rs76688659	49609040	T	ADD	481675	0.9954	-0.4514	0.6517	0.9554	19:49609040	False
19	rs62127924	49610460	G	ADD	487283	0.9944	-0.6793	0.49700000000000005	0.4753	19:49610460	False
19	rs4802560	49617076	G	ADD	471000	0.9987	-0.2898	0.772	0.4393	19:49617076	False
19	rs1009213	49618778	G	ADD	487132	0.996	-0.9136	0.3609	0.941	19:49618778	False
19	rs2232003	49621964	T	ADD	487861	1.006	1.2690000000000001	0.2044	0.3179	19:49621964	False
19	rs12979213	49629989	T	ADD	488082	0.9995	-0.0301	0.976	0.3792	19:49629989	False
19	rs76397153	49631698	A	ADD	486638	1.005	0.5274	0.5979	0.08975	19:49631698	False
19	rs35298280	49632230	G	ADD	487289	0.9853	-1.057	0.2903	0.05413	19:49632230	False
19	rs4802567	49632500	C	ADD	486067	1.002	0.4048	0.6856	0.6461	19:49632500	False
19	rs117665044	49632597	C	ADD	487926	1.0090000000000001	0.7293	0.4658	0.1945	19:49632597	False
19	rs2303053	49640002	T	ADD	484294	1.0	0.0642	0.9488	0.6266	19:49640002	False
19	rs2387769	49641230	A	ADD	487758	1.004	0.6762	0.4989	0.4707	19:49641230	False
19	rs17272756	49642264	G	ADD	487649	0.9956	-0.7512	0.4525	0.6472	19:49642264	False
19	rs73048826	49647678	T	ADD	487462	1.0090000000000001	0.6579999999999999	0.5106	0.6618	19:49647678	False
19	rs4802575	49648670	T	ADD	486410	1.002	0.1643	0.8695	0.2318	19:49648670	False
19	rs117778189	49649031	C	ADD	487901	0.9926	-0.6156	0.5382	0.2096	19:49649031	False
19	rs11670142	49650471	G	ADD	486993	1.002	0.4456	0.6559	0.22399999999999998	19:49650471	False
19	rs117333642	49654852	A	ADD	485072	0.9914	-0.6736	0.5006	0.7559	19:49654852	False
19	rs3745298	49658367	T	ADD	466545	1.005	1.14	0.2542	6.7e-05	19:49658367	False
19	rs3745299	49658390	C	ADD	485936	1.001	0.1856	0.8528	0.5682	19:49658390	False
19	rs6509419	49659014	C	ADD	486667	0.9992	-0.1921	0.8476	0.3237	19:49659014	False
19	rs3760665	49661678	C	ADD	487256	0.9974	-0.4349	0.6636	0.5838	19:49661678	False
19	rs12461216	49664224	C	ADD	486963	0.9974	-0.4507	0.6522	0.4984	19:49664224	False
19	rs12461291	49664517	G	ADD	432932	0.9971	-0.6609	0.5087	0.8615	19:49664517	False
19	rs11083963	49665340	G	ADD	487209	0.9967	-0.8156	0.4147	0.3348	19:49665340	False
19	rs113984787	49671207	A	ADD	488010	1.0270000000000001	1.515	0.1298	0.5255	19:49671207	False
19	rs78444754	49671507	A	ADD	486831	1.015	1.193	0.233	0.3917	19:49671507	False
19	rs73574407	49679785	C	ADD	487779	1.011	0.7403	0.4591	0.09425	19:49679785	False
19	rs3786557	49681281	A	ADD	487225	0.9989	-0.2563	0.7977	0.4685	19:49681281	False
19	rs117580149	49682996	A	ADD	487422	0.9907	-0.6528	0.5139	0.4419	19:49682996	False
19	rs4802585	49687459	A	ADD	487876	0.9909	-1.032	0.3023	0.007867	19:49687459	False
19	rs7256621	49693348	T	ADD	486474	1.0070000000000001	0.5375	0.5909	0.2824	19:49693348	False
19	rs1175802	49697020	G	ADD	465022	0.9996	-0.05126	0.9591	0.4603	19:49697020	False
19	rs3745301	49699866	T	ADD	487860	0.9906	-1.0390000000000001	0.2989	0.09307	19:49699866	False
19	rs12981989	49704429	A	ADD	485022	0.9924	-1.7409999999999999	0.08169	0.2556	19:49704429	False	chrX	44404712-44405186	58.0	91.6	0-71	71.0	rs12981989	True
19	rs117646304	49705678	A	ADD	487999	1.016	1.197	0.2315	0.2022	19:49705678	False	chrX	24238439-24238508	49.0	85.6	0-69	69.0	rs117646304	True
19	rs76193804	49713868	A	ADD	487046	0.9896	-1.198	0.231	0.5208	19:49713868	False
19	rs79930852	49718265	T	ADD	487105	0.9890000000000001	-1.8559999999999999	0.06345	0.248	19:49718265	False
19	rs3848549	49727996	A	ADD	487198	1.004	0.8711	0.3837	0.2533	19:49727996	False
19	rs56993854	49731351	T	ADD	487287	0.9885	-0.5537	0.5798	0.4943	19:49731351	False
19	rs62127958	49732719	A	ADD	486756	1.012	1.472	0.1411	0.6529	19:49732719	False	chrX	144891775-144892127	41.0	95.6	0-50	50.0	rs62127958	True
19	rs61184327	49733234	T	ADD	485215	0.9898	-1.8330000000000002	0.06676	0.3133	19:49733234	False	chrY	14242610-14242645	31.0	73.6	27-71	44.0	rs61184327	True
19	rs73050623	49735752	A	ADD	476039	0.9955	-0.3658	0.7145	0.7723	19:49735752	False
19	rs1175814	49738014	T	ADD	487113	0.9961	-0.8551	0.3925	0.005055	19:49738014	False
19	rs74438527	49744412	A	ADD	487524	0.9926	-0.5993	0.5489	0.4128	19:49744412	False	chrX	14848026-14848103	49.0	91.6	0-71	71.0	rs74438527	True
19	rs4318314	49745289	T	ADD	486653	1.002	0.4606	0.6451	0.3771	19:49745289	False
19	rs75837822	49747945	A	ADD	487778	0.9784	-1.4809999999999999	0.1385	0.04724	19:49747945	False
19	rs73050646	49756338	C	ADD	487511	1.0190000000000001	1.181	0.2376	0.6261	19:49756338	False
19	rs352831	49760724	A	ADD	487404	0.9958	-0.8548	0.3926	0.8524	19:49760724	False
19	rs62126171	49767844	A	ADD	485647	0.9971	-0.4924	0.6224	0.5766	19:49767844	False
19	rs678052	49775767	T	ADD	480835	1.005	1.23	0.2186	0.1072	19:49775767	False	chrX	104070425-104070470	32.0	86.9	22-68	46.0	rs678052	True
19	rs354000	49783101	T	ADD	485280	1.005	1.107	0.2684	0.4244	19:49783101	False
19	rs35209882	49795718	C	ADD	475058	1.02	1.83	0.06724	0.2306	19:49795718	False
19	rs75396634	49796081	G	ADD	486312	1.011	0.9078	0.364	0.4483	19:49796081	False
19	rs117125065	49808138	T	ADD	487972	1.0	0.028860000000000004	0.977	0.1188	19:49808138	False
19	rs62126190	49817588	T	ADD	484105	1.0090000000000001	1.32	0.1868	0.3222	19:49817588	False
19	rs8102574	49828897	G	ADD	487150	1.001	0.1132	0.9099	0.8933	19:49828897	False
19	rs12971873	49835004	A	ADD	487455	1.014	0.8635	0.3879	0.7406	19:49835004	False
19	rs354025	49839923	C	ADD	476875	0.993	-1.6980000000000002	0.08947000000000001	0.3792	19:49839923	False
19	rs354026	49841054	G	ADD	487023	1.005	1.071	0.2841	0.4203	19:49841054	False
19	rs30003	49846398	C	ADD	486408	1.004	0.8932	0.3717	0.6343	19:49846398	False
19	rs117203652	49857801	A	ADD	471559	0.9788	-1.722	0.08512	0.9402	19:49857801	False
19	rs919364	49867913	A	ADD	487440	1.005	1.2009999999999998	0.2297	0.7428	19:49867913	False
19	rs2303759	49869051	G	ADD	487665	1.003	0.7461	0.4556	0.8561	19:49869051	False
19	rs7249190	49869540	T	ADD	487139	0.9940000000000001	-1.4609999999999999	0.1441	0.778	19:49869540	False
19	rs8107548	49870643	C	ADD	487583	1.004	0.8302	0.4064	0.9849	19:49870643	False
19	rs2288481	49878196	A	ADD	487978	1.002	0.3755	0.7073	0.6267	19:49878196	False
19	rs17272791	49878509	C	ADD	487957	0.9993	-0.04378	0.9651	0.9779	19:49878509	False
19	rs11882571	49885000	T	ADD	487285	1.005	1.038	0.299	0.6225	19:49885000	False
19	rs35828275	49887176	C	ADD	487680	1.001	0.1421	0.887	0.3376	19:49887176	False
19	rs35272309	49896382	T	ADD	486984	1.022	2.012	0.044180000000000004	0.9003	19:49896382	False
19	rs117932964	49897213	G	ADD	487696	1.015	1.0490000000000002	0.2942	0.9177	19:49897213	False
19	rs10405154	49899076	G	ADD	469534	0.9945	-1.325	0.1853	0.3758	19:49899076	False
19	rs7248378	49908144	A	ADD	487290	1.003	0.7497	0.4534	0.006456999999999999	19:49908144	False
19	rs76060370	49909580	T	ADD	488026	0.9858	-1.5519999999999998	0.1207	0.4363	19:49909580	False
19	rs117030842	49910119	A	ADD	487996	1.002	0.1931	0.8469	0.8364	19:49910119	False
19	rs11671438	49914696	T	ADD	487538	1.004	0.8532	0.3936	0.3303	19:49914696	False
19	rs80057768	49918741	A	ADD	487310	1.013	0.6682	0.504	0.2812	19:49918741	False
19	rs117600984	49922059	A	ADD	487843	0.9871	-0.8016	0.4228	0.7204	19:49922059	False
19	rs62126231	49929193	G	ADD	484775	0.9942	-0.5961	0.5511	0.9661	19:49929193	False
19	rs73053944	49930295	G	ADD	486669	0.9966	-0.2544	0.7992	0.8317	19:49930295	False
19	rs117785585	49930352	A	ADD	487993	1.025	1.409	0.159	0.03198	19:49930352	False
19	rs4802605	49930721	T	ADD	487285	0.9953	-0.9978	0.3184	0.2463	19:49930721	False
19	rs4801798	49930786	A	ADD	482403	0.9953	-0.7444	0.4566	0.1068	19:49930786	False
19	rs12980585	49931651	G	ADD	479021	0.9957	-0.7202	0.4714	0.06621	19:49931651	False
19	rs117955048	49931785	G	ADD	487804	1.02	1.597	0.1102	0.8369	19:49931785	False
19	rs55732330	49932178	G	ADD	486479	1.0	-0.01142	0.9909	0.7139	19:49932178	False
19	rs56182524	49939420	C	ADD	487615	0.9866	-0.9686	0.3328	0.6839	19:49939420	False
19	rs3826718	49940131	G	ADD	487066	0.9932	-1.4140000000000001	0.1573	0.4808	19:49940131	False
19	rs59181603	49941588	A	ADD	487489	1.004	0.7449	0.4564	0.1494	19:49941588	False
19	rs2914658	49942314	T	ADD	486876	0.9967	-0.5882	0.5564	0.1599	19:49942314	False
19	rs1320301	49942432	T	ADD	451801	1.003	0.6612	0.5085	0.1113	19:49942432	False	chrY	1963381-1963433	38.0	93.2	24-70	46.0	rs1320301	True
19	rs11673671	49943948	C	ADD	486817	1.005	1.1059999999999999	0.2687	0.1383	19:49943948	False
19	rs7462	49949652	A	ADD	487086	1.006	1.288	0.1977	0.7607	19:49949652	False
19	rs13394	49950298	C	ADD	486758	0.9939	-1.265	0.2058	0.9283	19:49950298	False
19	rs12443	49950356	C	ADD	487618	0.9940000000000001	-1.245	0.2132	0.9845	19:49950356	False
19	rs2293013	49954803	C	ADD	487302	0.9943	-1.195	0.2321	0.1945	19:49954803	False
19	rs2293012	49954807	T	ADD	487132	0.995	-1.041	0.2981	0.1513	19:49954807	False
19	rs3760669	49956290	C	ADD	487762	0.9923	-1.4569999999999999	0.1452	0.3683	19:49956290	False
19	rs3760670	49956690	T	ADD	486988	0.9994	-0.1472	0.883	0.01703	19:49956690	False
19	rs2335183	49957010	C	ADD	485905	0.9946	-1.117	0.2639	0.01722	19:49957010	False
19	rs12974414	49960479	T	ADD	486893	0.9936	-1.347	0.17800000000000002	0.7568	19:49960479	False
19	rs62128062	49962892	A	ADD	487129	1.0070000000000001	1.557	0.1194	0.4875	19:49962892	False
19	rs145883954	49962986	G	ADD	487723	0.9878	-0.8041	0.4214	0.8822	19:49962986	False
19	rs117605916	49965688	A	ADD	486605	1.006	0.5501	0.5823	0.6858	19:49965688	False	chrX	153158661-153158719	37.0	68.5	0-71	71.0	rs117605916	True
19	rs11558188	49967981	G	ADD	487324	1.006	1.327	0.1846	0.3906	19:49967981	False
19	rs1055637	49973784	G	ADD	486694	0.9957	-0.9932	0.3206	0.6055	19:49973784	False
19	rs1006938	49974386	A	ADD	487542	0.996	-0.9199	0.3576	0.05778	19:49974386	False
19	rs77210856	49974782	A	ADD	486704	1.002	0.1204	0.9042	0.3832	19:49974782	False
19	rs35538484	49977218	C	ADD	487574	0.9977	-0.5184	0.6042	0.4183	19:49977218	False
19	rs17272847	49979398	A	ADD	487826	1.006	0.8402	0.4008	0.9440000000000001	19:49979398	False
19	rs115776071	49987053	T	ADD	487797	0.9954	-0.4186	0.6755	0.6994	19:49987053	False
19	rs78663425	49990992	T	ADD	487239	1.011	0.9204	0.3574	0.1767	19:49990992	False
19	rs1064257	49993535	G	ADD	486997	1.005	0.5533	0.5801	0.8998	19:49993535	False
19	rs76997502	49995743	A	ADD	487537	0.9935	-0.7359	0.4618	0.5206	19:49995743	False
19	rs2280401	50000009	A	ADD	487548	0.9952	-0.8505	0.3951	0.1892	19:50000009	False
19	rs79156527	50000242	T	ADD	487183	0.9927	-0.4824	0.6295	0.797	19:50000242	False	chrX	39724620-39724686	56.0	92.5	0-66	66.0	rs79156527	True
19	rs57035065	50003377	A	ADD	487923	0.9925	-0.7362	0.4616	0.6165	19:50003377	False
19	rs79608257	50005299	T	ADD	487535	1.013	0.7367	0.4613	0.4747	19:50005299	False
19	rs117394515	50013019	C	ADD	484459	0.9679	-1.6869999999999998	0.09158	0.0001518	19:50013019	False	chrX	133726365-133726415	34.0	76.1	17-71	54.0	rs117394515	True
19	rs2946863	50013045	C	ADD	487590	1.0	0.04145	0.9669	0.894	19:50013045	False	chrX	23042264-23042326	41.0	83.7	0-65	65.0	rs2946863	True
19	rs111981233	50016479	G	ADD	487857	1.013	1.6880000000000002	0.09141	0.09416000000000001	19:50016479	False
19	rs73056079	50022939	C	ADD	487025	0.9963	-0.557	0.5775	0.09773	19:50022939	False
19	rs76375876	50027635	T	ADD	487802	0.9797	-2.109	0.03493	0.1503	19:50027635	False
19	rs1132990	50028163	G	ADD	487036	1.004	0.7945	0.4269	0.6189	19:50028163	False
19	rs10419198	50038017	T	ADD	486928	1.005	1.112	0.2661	0.1168	19:50038017	False
19	rs73057945	50038281	A	ADD	486872	1.004	0.4584	0.6467	0.3161	19:50038281	False
19	rs8108243	50042829	T	ADD	488027	1.013	1.704	0.08846	0.7315	19:50042829	False
19	rs146159696	50045979	A	ADD	487455	1.0070000000000001	0.4343	0.6641	0.8754	19:50045979	False
19	Affx-36256634	50052547	G	ADD	487235	0.9986	-0.0898	0.9284	0.2579	19:50052547	False
19	rs118164399	50053500	A	ADD	486815	1.013	0.9901	0.3221	0.5208	19:50053500	False	chrX	10145890-10145950	47.0	91.3	13-71	58.0	rs118164399	True
19	rs10426466	50060685	G	ADD	485571	1.004	0.6252	0.5318	3.117e-05	19:50060685	False
19	rs73057960	50064679	C	ADD	487156	0.9981	-0.3021	0.7626	0.1032	19:50064679	False
19	rs77080188	50071744	C	ADD	487980	1.0	0.03283	0.9738	0.8407	19:50071744	False
19	rs10414207	50085086	T	ADD	487568	1.003	0.2808	0.7789	0.6938	19:50085086	False
19	rs2288920	50091798	T	ADD	481464	1.0090000000000001	1.632	0.1027	0.7737	19:50091798	False
19	rs144521999	50093248	T	ADD	485732	0.9933	-1.084	0.2782	0.9286	19:50093248	False
19	rs7251877	50097547	G	ADD	487181	1.0070000000000001	1.484	0.1379	0.4964	19:50097547	False
19	rs10409197	50109230	T	ADD	487571	0.9979	-0.2183	0.8272	0.8071	19:50109230	False
19	rs7258363	50116241	G	ADD	485931	1.003	0.706	0.4802	0.4873	19:50116241	False
19	rs73058080	50119704	T	ADD	484929	0.9917	-0.6885	0.4911	0.6829	19:50119704	False
19	rs75743949	50123590	T	ADD	487233	0.9983	-0.153	0.8784	0.8892	19:50123590	False
19	rs11880195	50135434	G	ADD	487157	1.003	0.7093	0.4782	0.1387	19:50135434	False
19	rs1865077	50140092	G	ADD	486183	0.9968	-0.7284	0.4664	0.6849	19:50140092	False
19	rs12104272	50148052	A	ADD	487392	1.001	0.2827	0.7774	0.7242	19:50148052	False
19	rs45513592	50149813	T	ADD	483512	0.9978	-0.1457	0.8842	0.5642	19:50149813	False
19	rs7259683	50153332	C	ADD	487024	1.001	0.24100000000000002	0.8096	0.00030589999999999995	19:50153332	False
19	Affx-16091322	50161091	G	ADD	487640	1.005	0.6518	0.5145	0.89	19:50161091	False
19	rs76387513	50161265	T	ADD	479981	1.002	0.2003	0.8413	0.9072	19:50161265	False
19	rs35272206	50162221	T	ADD	487954	1.004	0.6216	0.5342	0.4568	19:50162221	False
19	rs7251	50162909	G	ADD	486451	1.0	0.013519999999999999	0.9892	0.9719	19:50162909	False
19	rs2304207	50167726	G	ADD	485969	0.9965	-0.6283	0.5298	0.2376	19:50167726	False
19	rs3204440	50168940	G	ADD	487030	1.008	0.8782	0.3799	0.04868	19:50168940	False
19	rs117005178	50172434	A	ADD	487126	1.035	2.7060000000000004	0.006813	0.2815	19:50172434	False
19	rs116924407	50182891	A	ADD	487887	0.9983	-0.1091	0.9132	0.5631	19:50182891	False
19	rs35791962	50183449	T	ADD	487649	0.9964	-0.3937	0.6938	0.3101	19:50183449	False
19	rs79327580	50185996	T	ADD	487635	0.9928	-0.4913	0.6232	0.1199	19:50185996	False
19	rs7246510	50187430	G	ADD	484051	1.0090000000000001	0.7809999999999999	0.4348	0.03191	19:50187430	False
19	rs45613034	50193437	A	ADD	488096	1.016	0.8029	0.4221	0.5847	19:50193437	False
19	rs45492293	50193947	G	ADD	487616	1.008	0.9739	0.3301	0.7709999999999999	19:50193947	False
19	rs892149	50194845	A	ADD	487987	1.0090000000000001	1.02	0.3076	0.581	19:50194845	False
19	rs10423579	50195770	C	ADD	485102	1.002	0.4823	0.6296	0.2647	19:50195770	False
19	rs12976936	50207774	G	ADD	487359	0.9987	-0.2466	0.8052	0.4	19:50207774	False
19	rs45617640	50208627	T	ADD	485946	0.9976	-0.3394	0.7343	0.1483	19:50208627	False
19	rs61747405	50212024	T	ADD	487727	0.9943	-0.442	0.6585	0.011479999999999999	19:50212024	False
19	rs10407097	50214653	C	ADD	487281	1.005	0.8239	0.41	0.7876	19:50214653	False	chrY	2117818-2117863	43.0	97.8	0-45	45.0	rs10407097	True
19	rs12463356	50217136	T	ADD	487884	1.005	0.9586	0.3378	0.6342	19:50217136	False
19	rs8103298	50223369	C	ADD	486423	1.002	0.11900000000000001	0.9053	0.898	19:50223369	False
19	rs76386660	50228192	T	ADD	488075	1.014	1.92	0.05483	0.6041	19:50228192	False
19	rs67405884	50229382	A	ADD	487081	0.9963	-0.46399999999999997	0.6426	0.6124	19:50229382	False	chrX	29037156-29037236	45.0	94.4	0-71	71.0	rs67405884	True
19	rs10424546	50229496	T	ADD	486384	1.016	1.088	0.2766	0.8266	19:50229496	False	chrX	105766376-105766436	45.0	75.0	0-69	69.0	rs10424546	True
19	rs117777439	50236454	T	ADD	461441	0.9763	-2.545	0.010920000000000001	0.0006908	19:50236454	False	chrX	18450466-18450506	36.0	95.0	31-71	40.0	rs117777439	True
19	rs79763137	50237116	A	ADD	486651	1.008	1.6480000000000001	0.09928	0.4049	19:50237116	False	chrX	118733111-118733520	49.0	96.3	11-70	59.0	rs79763137	True
19	rs111814383	50243794	G	ADD	487926	0.9803	-1.67	0.09487000000000001	0.3018	19:50243794	False
19	rs60035851	50244487	T	ADD	487050	0.9914	-0.9597	0.3372	0.5203	19:50244487	False
19	rs75070358	50244925	T	ADD	488027	0.9926	-0.6921	0.4889	0.685	19:50244925	False
19	rs2304202	50248501	C	ADD	482364	0.9945	-0.6186	0.5362	0.9425	19:50248501	False
19	rs57733064	50249905	C	ADD	483063	0.9956	-0.4902	0.624	0.4384	19:50249905	False
19	rs77280277	50253427	A	ADD	487351	0.992	-0.6386	0.5231	0.9084	19:50253427	False
19	rs1674137	50258031	T	ADD	487598	0.9995	-0.09071	0.9277	0.7739	19:50258031	False	chrX	42707326-42707366	34.0	92.5	27-67	40.0	rs1674137	True
19	rs2001342	50260768	T	ADD	488001	0.9986	-0.2269	0.8205	0.1806	19:50260768	False
19	rs3889507	50261641	T	ADD	486460	1.002	0.2408	0.8097	0.5803	19:50261641	False
19	rs1273636	50267988	C	ADD	486530	0.9962	-0.9373	0.3486	0.5093	19:50267988	False
19	rs74408320	50271087	A	ADD	486910	1.002	0.1904	0.8490000000000001	0.3933	19:50271087	False
19	rs1273641	50271110	C	ADD	486693	0.9922	-1.163	0.245	0.9498	19:50271110	False
19	rs1674139	50271502	T	ADD	486837	0.9976	-0.5946	0.5521	0.8019	19:50271502	False
19	rs10404868	50271924	T	ADD	486852	0.9990000000000001	-0.2159	0.8290000000000001	0.7805	19:50271924	False
19	rs73590460	50279222	A	ADD	487497	0.988	-0.9645	0.3348	0.1577	19:50279222	False
19	rs146219752	50284994	C	ADD	487288	1.026	1.624	0.1043	0.8362	19:50284994	False
19	rs76907345	50285809	T	ADD	484638	0.9875	-0.9342	0.3502	0.1399	19:50285809	False
19	rs17370523	50293110	G	ADD	487292	0.9951	-0.9334	0.3506	0.3471	19:50293110	False
19	rs76431899	50297004	C	ADD	487361	0.9992	-0.1102	0.9122	0.2544	19:50297004	False
19	rs115475578	50299866	A	ADD	450378	0.996	-0.2891	0.7725	0.2043	19:50299866	False
19	rs79716223	50299901	C	ADD	486948	1.0	0.018359999999999998	0.9854	0.4665	19:50299901	False
19	rs7251463	50301545	A	ADD	485344	0.9937	-1.52	0.1284	0.09301	19:50301545	False
19	rs62129186	50310775	T	ADD	487336	0.9948	-0.9349	0.3499	0.8069	19:50310775	False
19	rs35002951	50312801	T	ADD	487585	0.9936	-0.4666	0.6408	0.07141	19:50312801	False
19	rs78389728	50313012	C	ADD	487636	1.004	0.3596	0.7191	0.4193	19:50313012	False
19	rs12973635	50314738	C	ADD	487877	0.998	-0.2211	0.825	0.1296	19:50314738	False
19	rs66937811	50327012	A	ADD	487264	1.006	1.5019999999999998	0.1332	0.9374	19:50327012	False
19	rs16981464	50328436	G	ADD	487245	1.0070000000000001	0.5133	0.6077	0.4455	19:50328436	False
19	rs34663047	50330296	T	ADD	487783	0.9914	-0.951	0.3416	0.8054	19:50330296	False
19	rs112946131	50333318	C	ADD	486837	1.018	1.265	0.2057	0.049089999999999995	19:50333318	False
19	rs1290652	50335872	A	ADD	487178	0.9940000000000001	-1.485	0.1376	0.5163	19:50335872	False
19	rs2017698	50338236	T	ADD	483001	0.9794	-1.416	0.1567	0.8189	19:50338236	False
19	rs193291405	50338843	G	ADD	478620	1.001	0.06045	0.9518	0.4363	19:50338843	False
19	rs921470	50343129	T	ADD	487435	1.0070000000000001	1.6130000000000002	0.1067	0.6669	19:50343129	False
19	rs117605034	50344699	C	ADD	487503	0.985	-0.8736	0.3823	0.9571	19:50344699	False
19	rs7260222	50354211	T	ADD	487620	0.9912	-2.065	0.03895	0.7407	19:50354211	False
19	rs75478119	50358133	G	ADD	482591	0.9912	-2.036	0.04172	0.6444	19:50358133	False
19	rs16981492	50359808	T	ADD	487456	0.9940000000000001	-0.5422	0.5877	0.062020000000000006	19:50359808	False
19	rs59595912	50360989	G	ADD	487857	0.9939	-0.8479	0.3965	0.2161	19:50360989	False
19	rs200876443	50363585	C	ADD	487431	0.9933	-0.5999	0.5486	0.16399999999999998	19:50363585	False
19	rs3739172	50369787	C	ADD	485723	0.9912	-0.6457	0.5185	0.2614	19:50369787	False
19	rs2257103	50370066	T	ADD	486563	0.9948	-1.253	0.2102	0.9517	19:50370066	False
19	rs2353005	50372762	A	ADD	485632	0.9993	-0.1172	0.9067	0.6745	19:50372762	False
19	rs3745486	50383636	C	ADD	484976	0.9945	-1.324	0.1854	0.8132	19:50383636	False
19	rs75415854	50384345	C	ADD	487996	1.006	0.3638	0.716	0.003425	19:50384345	False
19	rs746738	50386340	C	ADD	487245	0.9947	-1.2819999999999998	0.2	0.6074	19:50386340	False
19	rs56359967	50393269	G	ADD	486667	0.9926	-0.6188	0.536	0.9701	19:50393269	False
19	rs4801810	50401048	A	ADD	485701	1.001	0.1303	0.8964	0.6277	19:50401048	False
19	rs1290754	50404939	G	ADD	487582	1.0	0.01339	0.9893	0.7478	19:50404939	False
19	rs4239488	50405218	T	ADD	487397	1.001	0.315	0.7528	0.4688	19:50405218	False
19	rs78331666	50407729	T	ADD	487430	1.0190000000000001	1.734	0.08299	0.7443	19:50407729	False
19	rs62126289	50410273	C	ADD	487352	1.0090000000000001	0.6814	0.4956	0.8308	19:50410273	False
19	rs9523	50411132	C	ADD	486512	1.0	0.091	0.9275	0.7472	19:50411132	False
19	Affx-16094490	50411742	A	ADD	487541	0.9923	-1.008	0.3133	0.2616	19:50411742	False
19	rs45536631	50413399	A	ADD	487074	0.9983	-0.212	0.8321	0.2664	19:50413399	False
19	rs77578935	50414185	A	ADD	487333	0.9985	-0.1199	0.9046	0.008751	19:50414185	False
19	rs7257503	50416964	A	ADD	487642	0.9993	-0.1309	0.8959	0.3947	19:50416964	False
19	rs17668162	50417490	A	ADD	486729	0.9983	-0.3516	0.7251	0.1649	19:50417490	False
19	rs1152239	50420671	C	ADD	487558	0.997	-0.685	0.4933	0.539	19:50420671	False
19	rs7246342	50423726	A	ADD	487510	1.001	0.2766	0.7821	0.3967	19:50423726	False
19	rs12980474	50424590	G	ADD	486840	1.0	0.059410000000000004	0.9526	0.8636	19:50424590	False
19	rs57737990	50425851	A	ADD	487156	1.002	0.3508	0.7258	0.3942	19:50425851	False
19	rs11083990	50427540	A	ADD	474108	1.006	1.4380000000000002	0.1503	0.041339999999999995	19:50427540	False
19	rs36220128	50431348	A	ADD	487359	1.008	0.6011	0.5478	0.609	19:50431348	False
19	rs3826777	50431388	A	ADD	486161	1.001	0.1728	0.8628	0.785	19:50431388	False	chrX	115958584-115958618	28.0	71.0	0-44	44.0	rs3826777	True
19	rs4802640	50431946	T	ADD	487851	1.004	0.5835	0.5596	0.9424	19:50431946	False
19	rs283523	50435086	A	ADD	487342	1.008	0.9053	0.3653	0.7811	19:50435086	False
19	rs283524	50435139	G	ADD	486304	0.9992	-0.1766	0.8598	0.1717	19:50435139	False
19	rs283526	50435862	C	ADD	486912	0.9985	-0.3714	0.7103	0.7759	19:50435862	False
19	rs61742136	50436115	T	ADD	488020	0.9966	-0.2877	0.7736	0.7348	19:50436115	False
19	rs11666166	50437246	G	ADD	486788	0.9965	-0.3704	0.7111	0.9689	19:50437246	False	chrX	19131236-19131279	43.0	100.0	28-71	43.0	rs11666166	True
19	rs60162152	50439689	G	ADD	487296	1.012	1.26	0.2076	0.07627	19:50439689	False
19	rs283533	50440559	C	ADD	487507	1.006	0.7153	0.4744	0.009018	19:50440559	False
19	rs11671845	50443846	A	ADD	487900	0.9942	-0.6990000000000001	0.4845	0.3442	19:50443846	False	chrX	62435415-62435457	26.0	93.4	21-61	40.0	rs11671845	True
19	rs62126304	50448616	A	ADD	487975	0.9975	-0.1684	0.8663	0.2206	19:50448616	False	chrX	12627347-12627392	41.0	95.6	10-55	45.0	rs62126304	True
19	rs875121	50451508	C	ADD	479424	0.9995	-0.1073	0.9145	0.02161	19:50451508	False
19	rs407997	50453957	C	ADD	487190	1.005	0.6208	0.5347	0.9154	19:50453957	False
19	rs112796514	50455202	A	ADD	488031	0.9937	-0.3433	0.7314	0.7771	19:50455202	False
19	rs6509448	50456518	C	ADD	486750	0.9982	-0.428	0.6686	0.2231	19:50456518	False
19	rs114726949	50458411	T	ADD	475781	1.006	0.6857	0.4929	0.6925	19:50458411	False
19	rs202119418	50462860	T	ADD	485996	1.001	0.0972	0.9226	0.3495	19:50462860	False
19	rs283512	50468150	T	ADD	487027	1.011	1.682	0.09258999999999999	0.9887	19:50468150	False
19	rs8111526	50475114	C	ADD	484002	1.002	0.4076	0.6836	0.7757	19:50475114	False
19	rs78102241	50475872	G	ADD	487856	1.005	0.3243	0.7457	0.4527	19:50475872	False
19	rs76060754	50475985	A	ADD	487976	1.012	0.8353	0.4036	0.3765	19:50475985	False
19	rs62115166	50476824	T	ADD	487605	1.0170000000000001	1.265	0.2059	0.0866	19:50476824	False
19	rs117968480	50480942	C	ADD	487904	0.9995	-0.03335	0.9734	0.0947	19:50480942	False
19	rs8104102	50482232	T	ADD	486049	1.001	0.1296	0.8969	0.3439	19:50482232	False
19	rs3833235	50482614	C	ADD	486884	1.0	0.0658	0.9475	0.03743	19:50482614	False
19	rs76334263	50485811	C	ADD	487978	0.9842	-0.9544	0.3399	0.71	19:50485811	False
19	rs283518	50492564	T	ADD	485379	1.0090000000000001	1.38	0.1676	0.2432	19:50492564	False
19	rs2115507	50504250	C	ADD	487069	1.001	0.3124	0.7548	0.1379	19:50504250	False
19	rs75665336	50507327	A	ADD	485831	0.9773	-2.262	0.02373	0.9757	19:50507327	False
19	rs7259059	50514478	A	ADD	487769	1.0	0.045810000000000003	0.9635	0.8079999999999999	19:50514478	False
19	rs117014295	50518428	G	ADD	487338	1.01	0.8249	0.4094	0.5679	19:50518428	False
19	rs1469693	50519249	T	ADD	487805	1.001	0.2255	0.8216	0.4778	19:50519249	False
19	rs73055313	50523683	C	ADD	487593	1.0070000000000001	0.4466	0.6552	0.1221	19:50523683	False
19	rs3745495	50524332	G	ADD	487273	0.9956	-0.7609999999999999	0.4467	0.03302	19:50524332	False
19	rs17311832	50525316	A	ADD	487020	1.013	1.5419999999999998	0.1231	0.06842999999999999	19:50525316	False
19	rs59835607	50533877	C	ADD	481876	0.9985	-0.1784	0.8584	0.01737	19:50533877	False
19	rs17661933	50534520	A	ADD	486510	1.0070000000000001	0.8075	0.4194	0.3583	19:50534520	False
19	rs117757975	50549462	A	ADD	488111	1.01	0.7958	0.4262	0.7326	19:50549462	False
19	rs61743955	50562852	A	ADD	488046	0.998	-0.2103	0.8334	0.1835	19:50562852	False
19	rs12611180	50563208	T	ADD	486676	0.9936	-1.068	0.2857	0.2648	19:50563208	False
19	rs957738	50563239	G	ADD	487553	0.9951	-1.0190000000000001	0.3081	0.5906	19:50563239	False	chrX	47307411-47307707	35.0	94.9	0-44	44.0	rs957738	True
19	rs8101040	50563899	A	ADD	484621	0.9918	-1.37	0.1707	0.6713	19:50563899	False
19	rs55975323	50574943	C	ADD	487763	1.0070000000000001	0.8729	0.3827	0.9475	19:50574943	False
19	rs62115253	50588094	C	ADD	463443	1.003	0.4802	0.6311	0.5071	19:50588094	False	chrX	71581951-71581993	31.0	84.7	9-52	43.0	rs62115253	True
19	rs10414850	50648319	A	ADD	487190	1.012	1.0170000000000001	0.3091	0.5338	19:50648319	False	chrX	39075801-39075853	40.0	90.2	8-59	51.0	rs10414850	True
19	rs8108139	50648511	T	ADD	478159	1.023	1.819	0.06886	0.8759	19:50648511	False	chrX	10280317-10280363	34.0	90.3	16-62	46.0	rs8108139	True
19	rs79823719	50651680	A	ADD	472850	0.9865	-2.035	0.041819999999999996	0.03669	19:50651680	False
19	rs78246235	50651915	G	ADD	476491	0.9974	-0.15	0.8808	0.1261	19:50651915	False
19	rs117949749	50662529	A	ADD	487686	1.015	1.232	0.2178	0.8859	19:50662529	False
19	rs73060974	50667993	G	ADD	487630	1.003	0.5335	0.5937	0.08081	19:50667993	False
19	rs73060976	50668214	G	ADD	485914	0.998	-0.4471	0.6548	0.7023	19:50668214	False
19	rs62112597	50670608	A	ADD	486626	0.9963	-0.8235	0.4102	0.3946	19:50670608	False
19	rs75150514	50670657	T	ADD	486753	0.9972	-0.3973	0.6911	0.8073	19:50670657	False
19	rs58055517	50676721	G	ADD	471312	1.002	0.2512	0.8017	0.2916	19:50676721	False
19	rs73580366	50689646	T	ADD	487272	1.012	0.9153	0.36	0.3685	19:50689646	False	chrX	54911630-54911672	32.0	88.1	26-68	42.0	rs73580366	True
19	rs117789885	50693132	T	ADD	487684	1.006	0.5748	0.5654	0.9185	19:50693132	False
19	rs621658	50694550	C	ADD	486845	0.9976	-0.5844	0.5589	0.1811	19:50694550	False
19	rs58981804	50699576	G	ADD	487385	1.008	0.8366	0.4028	0.9067	19:50699576	False
19	rs41332947	50699945	C	ADD	468402	0.9997	-0.04305	0.9657	0.02187	19:50699945	False
19	rs117145157	50704088	A	ADD	487850	1.015	0.9291	0.3529	0.301	19:50704088	False
19	rs7249871	50707641	G	ADD	487398	1.003	0.2663	0.79	0.08857999999999999	19:50707641	False
19	rs805466	50710199	A	ADD	486884	1.005	0.6309	0.5281	0.7372	19:50710199	False	chrX	128891161-128891314	54.0	95.2	9-71	62.0	rs805466	True
19	rs73060990	50713411	A	ADD	487465	0.9872	-0.9645	0.3348	0.7926	19:50713411	False
19	rs117736798	50715681	T	ADD	487368	1.0090000000000001	0.6939	0.4877	0.08759	19:50715681	False
19	rs114768401	50716535	T	ADD	486430	1.001	0.1095	0.9128	0.8245	19:50716535	False
19	rs75107470	50717557	G	ADD	487411	1.034	1.7280000000000002	0.08404	0.4248	19:50717557	False
19	rs4802666	50721074	A	ADD	487711	1.001	0.235	0.8142	0.9499	19:50721074	False
19	rs11672608	50722984	G	ADD	487195	1.002	0.5575	0.5772	0.5944	19:50722984	False
19	rs62112645	50724473	T	ADD	487513	1.001	0.3036	0.7614	0.8708	19:50724473	False
19	rs62112647	50725213	G	ADD	486715	0.9968	-0.5752	0.5651	0.5178	19:50725213	False
19	rs654877	50726459	T	ADD	485930	1.005	1.167	0.2434	0.3351	19:50726459	False
19	rs56326221	50733623	C	ADD	487442	1.001	0.07037	0.9439	0.01212	19:50733623	False
19	rs34062561	50735024	T	ADD	486415	0.9961	-0.8312	0.4058	0.6009	19:50735024	False
19	rs588973	50736956	G	ADD	486719	1.001	0.2669	0.7895	0.4692	19:50736956	False	chrX	96830268-96830309	36.0	95.0	3-44	41.0	rs588973	True
19	rs55990170	50738097	G	ADD	487864	0.997	-0.2439	0.8073	0.9027	19:50738097	False
19	rs598082	50740979	C	ADD	487040	1.002	0.2916	0.7706	0.3698	19:50740979	False
19	rs74612541	50742783	A	ADD	486670	0.9990000000000001	-0.2155	0.8294	0.5736	19:50742783	False
19	rs10426117	50743484	C	ADD	487246	1.004	0.8253	0.4092	0.9379	19:50743484	False
19	rs7351062	50744362	A	ADD	488020	0.9844	-1.204	0.2286	0.3396	19:50744362	False
19	rs1947424	50750497	T	ADD	487823	0.9990000000000001	-0.1759	0.8604	0.6574	19:50750497	False
19	rs8102994	50751587	G	ADD	487892	1.003	0.5484	0.5834	0.1968	19:50751587	False
19	rs4802676	50753279	C	ADD	486863	1.005	1.186	0.2356	0.1464	19:50753279	False
19	rs73061141	50753731	T	ADD	487543	1.008	0.9359	0.3493	0.2935	19:50753731	False
19	rs80138138	50757002	T	ADD	488073	0.9974	-0.2489	0.8034	0.4288	19:50757002	False
19	rs117835612	50758612	A	ADD	487594	0.9959	-0.2693	0.7877	0.8636	19:50758612	False
19	rs440742	50759955	T	ADD	486906	1.001	0.1621	0.8712	0.6749	19:50759955	False
19	rs79078166	50765193	T	ADD	487927	0.9990000000000001	-0.07912999999999999	0.9369	0.4742	19:50765193	False
19	rs1651551	50765956	T	ADD	486728	1.002	0.4653	0.6417	0.27899999999999997	19:50765956	False
19	rs75862161	50766888	T	ADD	486007	1.003	0.4275	0.669	0.9748	19:50766888	False
19	rs8112720	50771322	T	ADD	486507	1.002	0.4201	0.6744	0.01766	19:50771322	False
19	rs10414079	50775408	T	ADD	487321	1.021	1.401	0.1613	0.3913	19:50775408	False
19	rs73070936	50777240	G	ADD	485736	1.006	1.157	0.2471	0.03215	19:50777240	False
19	rs788341	50777318	C	ADD	482334	1.006	0.5926	0.5534	0.49200000000000005	19:50777318	False
19	rs73058348	50778443	A	ADD	464006	1.004	0.9495	0.3424	0.2279	19:50778443	False
19	Affx-16100153	50779245	T	ADD	487340	1.031	2.36	0.01826	0.5241	19:50779245	False
19	rs11669191	50780082	A	ADD	487789	1.011	0.9146	0.3604	0.485	19:50780082	False
19	rs75847982	50783964	A	ADD	487900	1.005	0.5067	0.6124	0.2945	19:50783964	False
19	rs667907	50785386	G	ADD	473398	0.9972	-0.6188	0.5361	0.9102	19:50785386	False	chrX	96174264-96174307	33.0	79.0	14-62	48.0	rs667907	True
19	rs73058376	50795264	A	ADD	487901	1.003	0.4257	0.6703	0.7393	19:50795264	False
19	rs659773	50795879	G	ADD	486802	1.006	1.024	0.3057	0.9065	19:50795879	False
19	rs651044	50796352	C	ADD	486170	0.9940000000000001	-1.0859999999999999	0.2775	0.3305	19:50796352	False
19	rs71355136	50801126	A	ADD	487574	1.006	1.034	0.301	0.05243	19:50801126	False	chrX	136142349-136142400	32.0	73.6	7-71	64.0	rs71355136	True
19	rs8112392	50801194	T	ADD	487033	0.9992	-0.1799	0.8572	0.3865	19:50801194	False	chrY	16616904-16616947	33.0	88.4	0-43	43.0	rs8112392	True
19	rs58754699	50803571	T	ADD	486875	1.0070000000000001	1.057	0.2903	0.033339999999999995	19:50803571	False
19	rs3826772	50805138	C	ADD	486818	0.9942	-1.026	0.3051	0.7629	19:50805138	False
19	rs2161378	50806323	T	ADD	486822	1.003	0.6367	0.5243	0.7033	19:50806323	False
19	rs73060469	50809666	A	ADD	487182	0.996	-0.2734	0.7845	0.1424	19:50809666	False
19	rs12978083	50813169	C	ADD	487256	1.0	-0.004142	0.9967	0.3396	19:50813169	False
19	rs3745512	50816683	C	ADD	487065	0.9988	-0.2432	0.8078	0.6557	19:50816683	False
19	rs599751	50816813	A	ADD	487406	1.001	0.1281	0.8981	0.9056	19:50816813	False
19	rs77696005	50817702	C	ADD	487239	1.013	1.632	0.1027	0.1669	19:50817702	False
19	rs35577331	50820610	C	ADD	486779	0.9993	-0.1594	0.8733	0.3315	19:50820610	False
19	rs1559134	50820759	G	ADD	486992	1.004	0.5844	0.5589	0.3941	19:50820759	False
19	rs683856	50822408	G	ADD	486957	0.9935	-1.494	0.1351	0.7722	19:50822408	False
19	rs73062506	50822947	G	ADD	486537	0.9922	-0.4095	0.6822	0.002539	19:50822947	False
19	rs73070523	50827921	C	ADD	487136	0.9976	-0.17300000000000001	0.8627	0.6674	19:50827921	False
19	rs55923762	50829365	T	ADD	487082	1.001	0.2237	0.823	0.5146	19:50829365	False
19	rs80226314	50829530	T	ADD	488073	0.9784	-1.5859999999999999	0.1129	0.5586	19:50829530	False
19	rs10418686	50836986	C	ADD	487807	0.9986	-0.1076	0.9143	0.5355	19:50836986	False
19	rs1035422	50839213	G	ADD	487210	0.9995	-0.07787999999999999	0.9379	0.4907	19:50839213	False
19	rs61730525	50839838	T	ADD	488028	0.9968	-0.2376	0.8122	0.5114	19:50839838	False
19	rs59323905	50848025	A	ADD	482610	1.004	0.9053	0.3653	0.2102	19:50848025	False
19	rs56079106	50850416	C	ADD	486986	0.9990000000000001	-0.0839	0.9331	0.9889	19:50850416	False	chrX	141348787-141348858	65.0	95.8	0-71	71.0	rs56079106	True
19	rs1377814	50855935	A	ADD	486127	1.002	0.4229	0.6723	0.08521000000000001	19:50855935	False
19	rs643786	50855949	T	ADD	487809	0.9972	-0.6087	0.5427	0.3007	19:50855949	False
19	rs73070577	50856125	T	ADD	487943	0.9865	-0.8795	0.3791	0.1839	19:50856125	False
19	rs11670727	50862768	T	ADD	479647	0.9904	-0.9913	0.3215	0.2688	19:50862768	False
19	rs71355143	50863612	T	ADD	487561	1.004	0.2783	0.7808	0.271	19:50863612	False
19	rs676314	50865535	G	ADD	487409	1.002	0.4112	0.6809	0.5083	19:50865535	False
19	rs2695121	50880741	T	ADD	486366	1.0	0.01075	0.9914	0.06802000000000001	19:50880741	False
19	rs55671147	50881054	A	ADD	487181	0.9939	-0.3659	0.7144	0.9879	19:50881054	False
19	rs1405655	50882619	C	ADD	487455	1.002	0.3966	0.6917	0.6886	19:50882619	False
19	rs2546551	50896360	T	ADD	486763	1.001	0.1472	0.883	0.8267	19:50896360	False
19	rs3219346	50899017	C	ADD	486900	1.003	0.4516	0.6516	0.5083	19:50899017	False
19	rs117882241	50901508	T	ADD	487897	0.9966	-0.3529	0.7241	0.07047	19:50901508	False
19	rs3218772	50902196	T	ADD	488027	1.024	1.251	0.2109	0.8271	19:50902196	False
19	rs78103758	50902331	C	ADD	487155	1.002	0.1955	0.845	0.7537	19:50902331	False
19	rs1726801	50905074	A	ADD	487624	1.002	0.304	0.7611	0.7697	19:50905074	False
19	rs41559717	50909329	T	ADD	486063	0.9919	-0.637	0.5241	0.0748	19:50909329	False
19	rs2230245	50909765	T	ADD	486352	0.9966	-0.535	0.5927	0.3543	19:50909765	False
19	rs3219420	50916471	G	ADD	385143	0.9988	-0.08161	0.935	0.5208	19:50916471	False
19	rs2445837	50921272	C	ADD	487101	0.9958	-0.5577	0.5770000000000001	0.08233	19:50921272	False
19	rs3745516	50926742	A	ADD	486446	1.002	0.3241	0.7459	0.4323	19:50926742	False
19	rs1726773	50927570	T	ADD	486999	0.996	-0.5948	0.5519	0.348	19:50927570	False
19	rs3816551	50936587	C	ADD	486937	1.0	0.08697	0.9307	0.3451	19:50936587	False
19	rs11669020	50938385	A	ADD	487285	1.003	0.5824	0.5603	0.2336	19:50938385	False
19	rs117572278	50939840	C	ADD	487209	0.998	-0.136	0.8919	0.6351	19:50939840	False
19	rs1673033	50940315	G	ADD	487589	1.0	0.03991	0.9682	0.5302	19:50940315	False
19	rs61731791	50940778	T	ADD	487362	0.9902	-0.948	0.3431	0.6084	19:50940778	False
19	rs35209148	50940938	T	ADD	487736	0.9952	-0.4857	0.6272	0.6223	19:50940938	False
19	rs12462762	50941689	A	ADD	487062	0.9998	-0.039080000000000004	0.9688	0.3505	19:50941689	False
19	rs35868927	50943995	A	ADD	487234	0.9953	-1.011	0.312	0.8404	19:50943995	False
19	rs10409570	50945411	G	ADD	487956	1.008	0.9041	0.3659	0.5616	19:50945411	False
19	rs35951152	50945512	A	ADD	487867	0.9968	-0.3246	0.7455	0.6411	19:50945512	False
19	rs45528936	50945593	T	ADD	458407	0.9913	-0.5204	0.6028	0.06988	19:50945593	False
19	rs73054427	50945680	T	ADD	485091	0.9876	-1.004	0.3154	0.8099	19:50945680	False
19	rs35449474	50949163	A	ADD	487945	1.008	0.4434	0.6575	0.4966	19:50949163	False
19	rs34051416	50951640	A	ADD	422383	0.9858	-0.8447	0.3983	0.1286	19:50951640	False
19	rs25665	50957397	A	ADD	487675	0.9978	-0.4443	0.6568	0.4281	19:50957397	False
19	rs35215508	50957412	A	ADD	487662	0.9931	-0.6818	0.4954	0.825	19:50957412	False
19	rs25666	50957604	T	ADD	487901	0.9963	-0.2857	0.7751	0.4275	19:50957604	False
19	rs8113377	50965131	T	ADD	486490	1.008	0.8947	0.3709	0.3366	19:50965131	False
19	Affx-16102907	50967640	A	ADD	487116	1.0	0.0321	0.9744	0.7135	19:50967640	False
19	rs77528293	50972478	A	ADD	486933	1.022	2.053	0.04003	0.8805	19:50972478	False
19	rs1274597	50973259	T	ADD	486668	1.003	0.7169	0.4734	0.2881	19:50973259	False
19	rs73056295	50978914	T	ADD	487910	0.9951	-0.4047	0.6857	0.5865	19:50978914	False
19	rs75088928	50981442	A	ADD	487781	0.9955	-0.4059	0.6848	0.3145	19:50981442	False
19	rs144996610	50985170	T	ADD	487929	1.015	0.9185	0.3584	0.9365	19:50985170	False
19	rs1880919	50986649	C	ADD	487665	1.006	0.7165	0.4737	0.6721	19:50986649	False
19	rs3852863	50988761	T	ADD	486624	0.9987	-0.306	0.7596	0.3948	19:50988761	False
19	rs118039453	51008975	A	ADD	488012	1.014	1.273	0.203	0.2366	19:51008975	False
19	rs116995433	51016200	T	ADD	486441	0.9925	-0.511	0.6094	0.08111	19:51016200	False
19	rs1318107	51018103	A	ADD	483117	1.003	0.6204	0.535	0.135	19:51018103	False
19	rs76467878	51018175	A	ADD	487965	0.9932	-1.0490000000000002	0.2943	0.5943	19:51018175	False
19	rs73062150	51027996	T	ADD	487378	0.9963	-0.778	0.4366	0.7769	19:51027996	False
19	rs1274696	51030047	C	ADD	488099	0.9918	-1.2229999999999999	0.2213	0.9123	19:51030047	False
19	rs17662474	51033633	A	ADD	487963	0.9972	-0.4764	0.6338	0.7164	19:51033633	False
19	rs8105920	51037050	G	ADD	486732	0.9992	-0.1962	0.8444	0.1228	19:51037050	False
19	rs11879310	51037075	A	ADD	487239	1.015	2.114	0.03455	0.721	19:51037075	False
19	rs73062463	51041781	T	ADD	487959	0.9978	-0.3161	0.7519	0.3892	19:51041781	False
19	rs10413201	51042560	T	ADD	484588	0.9998	-0.04415	0.9648	0.4028	19:51042560	False
19	rs12974858	51050094	T	ADD	486045	1.001	0.1633	0.8703	0.6326	19:51050094	False
19	rs1544764	51050974	A	ADD	487277	0.9936	-1.4409999999999998	0.1495	0.07908	19:51050974	False
19	rs12974169	51056854	A	ADD	487080	1.0070000000000001	1.601	0.1094	0.04426	19:51056854	False
19	Affx-16104212	51059046	G	ADD	486831	1.002	0.08345	0.9335	0.9265	19:51059046	False
19	rs8100164	51061916	T	ADD	486452	0.9992	-0.1632	0.8704	0.1554	19:51061916	False
19	rs8101005	51062142	T	ADD	486573	0.9974	-0.5855	0.5582	0.9903	19:51062142	False
19	rs34420760	51062947	C	ADD	487333	1.005	1.069	0.2851	0.6139	19:51062947	False
19	rs55798921	51067093	G	ADD	486061	0.998	-0.3573	0.7208	0.122	19:51067093	False
19	rs73064306	51068886	A	ADD	487210	1.003	0.6865	0.4924	0.5709	19:51068886	False
19	rs117999416	51068918	A	ADD	487586	0.9987	-0.1158	0.9078	0.002853	19:51068918	False
19	rs60246192	51069146	A	ADD	486793	0.9975	-0.5436	0.5867	0.1639	19:51069146	False
19	rs7251054	51070460	G	ADD	486027	1.001	0.2244	0.8224	0.003853	19:51070460	False
19	rs10419078	51073532	A	ADD	472733	0.9979	-0.4649	0.642	0.9381	19:51073532	False
19	rs17315824	51077038	C	ADD	487984	0.9962	-0.2842	0.7763	0.1253	19:51077038	False
19	rs8103437	51084216	T	ADD	487771	1.001	0.2525	0.8007	0.6421	19:51084216	False
19	rs10422130	51086098	C	ADD	486916	0.9949	-1.084	0.2785	0.1619	19:51086098	False
19	rs117013537	51092708	T	ADD	487700	0.9862	-1.1179999999999999	0.2636	0.9174	19:51092708	False
19	rs10409309	51093385	A	ADD	487357	0.9991	-0.2292	0.8187	0.2991	19:51093385	False
19	rs73590636	51094987	C	ADD	487559	1.005	0.8841	0.3766	0.4231	19:51094987	False	chrX	35134484-35134536	38.0	86.6	19-71	52.0	rs73590636	True
19	rs4802720	51099684	G	ADD	483250	0.9983	-0.3725	0.7095	0.03015	19:51099684	False	chrX	38802390-38802448	48.0	91.4	0-58	58.0	rs4802720	True
19	rs7255577	51103699	C	ADD	483662	1.002	0.3142	0.7534	0.7838	19:51103699	False
19	rs75583968	51116951	A	ADD	487006	1.0270000000000001	1.9	0.057460000000000004	0.182	19:51116951	False
19	rs77757123	51130495	C	ADD	487452	0.9873	-0.7372	0.461	0.4545	19:51130495	False
19	rs10409194	51130599	C	ADD	486771	0.9988	-0.2434	0.8077	0.8464	19:51130599	False
19	rs1363756	51135457	A	ADD	486882	0.9956	-1.075	0.2825	0.1512	19:51135457	False
19	rs8104662	51136844	G	ADD	487679	1.001	0.14400000000000002	0.8855	0.6392	19:51136844	False
19	rs34364746	51137199	G	ADD	487146	0.9945	-0.9982	0.3182	0.4659	19:51137199	False
19	rs112415757	51137414	T	ADD	487691	0.9874	-0.9012	0.3675	0.1553	19:51137414	False
19	rs116993965	51137442	G	ADD	487436	1.02	0.9795	0.3274	0.7696	19:51137442	False
19	rs2387137	51137660	C	ADD	486577	0.9946	-1.014	0.3104	0.3491	19:51137660	False
19	rs3815749	51140654	A	ADD	487475	1.0070000000000001	1.3459999999999999	0.1784	0.1008	19:51140654	False
19	rs889135	51141486	A	ADD	487916	1.006	0.8151	0.415	0.855	19:51141486	False
19	rs73042536	51151198	T	ADD	487286	1.0070000000000001	1.307	0.1912	0.9873	19:51151198	False
19	rs117072675	51153125	A	ADD	487872	0.9879	-0.934	0.3503	0.5703	19:51153125	False
19	rs35429431	51153432	C	ADD	487024	1.012	2.7889999999999997	0.005288	0.5429999999999999	19:51153432	False
19	rs117873682	51154023	A	ADD	487130	1.043	2.784	0.005365	0.5251	19:51154023	False
19	rs118060761	51155274	G	ADD	487357	0.9861	-1.39	0.1646	0.7542	19:51155274	False
19	rs11879379	51155522	T	ADD	487557	0.9965	-0.531	0.5954	0.4681	19:51155522	False
19	rs73042543	51156649	G	ADD	487248	0.9891	-2.406	0.01611	0.6511	19:51156649	False
19	rs889133	51158480	G	ADD	478911	0.9866	-3.034	0.0024100000000000002	0.1226	19:51158480	False
19	rs117025012	51159502	C	ADD	487068	0.983	-0.8407	0.4005	0.555	19:51159502	False
19	rs4801844	51159571	T	ADD	486790	0.9953	-0.7225	0.47	0.491	19:51159571	False
19	rs55785806	51160387	T	ADD	486897	0.9894	-2.425	0.015330000000000002	0.3807	19:51160387	False
19	rs10404821	51161088	A	ADD	487063	0.9893	-2.483	0.013030000000000002	0.3965	19:51161088	False
19	rs73042560	51163834	A	ADD	487205	0.995	-0.8048	0.4209	0.2779	19:51163834	False
19	rs111483219	51164411	A	ADD	487528	0.9986	-0.1754	0.8608	0.3912	19:51164411	False
19	rs117056219	51165775	A	ADD	487991	0.9932	-0.4571	0.6476	0.121	19:51165775	False
19	rs73596615	51166225	A	ADD	484689	1.002	0.3477	0.728	0.1873	19:51166225	False	chrX	5755940-5756011	29.0	96.8	13-71	58.0	rs73596615	True
19	rs8101316	51166451	A	ADD	486705	0.9922	-1.8719999999999999	0.061239999999999996	0.8102	19:51166451	False
19	rs62112522	51167589	G	ADD	487381	1.001	0.0527	0.958	0.2228	19:51167589	False
19	rs41275782	51172526	C	ADD	485709	0.9873	-1.133	0.2574	0.061	19:51172526	False
19	rs117990326	51172616	T	ADD	487905	1.018	1.3659999999999999	0.172	0.589	19:51172616	False
19	rs4802725	51173423	T	ADD	486951	0.9873	-2.741	0.006129	0.2008	19:51173423	False
19	rs117205890	51174783	C	ADD	487207	0.9983	-0.1199	0.9045	0.1016	19:51174783	False
19	rs3893128	51176055	A	ADD	475180	1.0090000000000001	2.22	0.0264	0.1753	19:51176055	False
19	rs4802729	51178969	C	ADD	486886	1.002	0.5738	0.5661	0.1224	19:51178969	False
19	rs78069618	51184221	T	ADD	487280	0.9924	-0.8459	0.3976	0.2348	19:51184221	False
19	rs62112525	51184375	A	ADD	488044	0.9927	-0.7167	0.4736	0.6281	19:51184375	False
19	rs12979254	51185875	C	ADD	486960	0.9895	-1.986	0.04701	0.2879	19:51185875	False
19	rs3848558	51186595	A	ADD	486971	0.9985	-0.2919	0.7704	0.013080000000000001	19:51186595	False
19	rs117120439	51187274	T	ADD	487827	0.9638	-2.661	0.007802	0.1814	19:51187274	False
19	rs12979442	51187930	G	ADD	486417	0.9938	-1.506	0.132	0.8798	19:51187930	False
19	rs12975345	51191172	G	ADD	485788	0.9954	-0.9604	0.3369	0.4502	19:51191172	False
19	rs10406993	51193146	G	ADD	486798	1.0070000000000001	1.515	0.1297	0.1149	19:51193146	False
19	rs35259530	51194548	G	ADD	470998	1.0	0.036739999999999995	0.9707	0.9164	19:51194548	False
19	rs12459070	51195891	T	ADD	487460	0.9926	-1.041	0.2979	0.0005661	19:51195891	False
19	rs113502537	51196569	A	ADD	488123	1.013	0.9152	0.3601	0.7829999999999999	19:51196569	False
19	rs4802734	51199571	C	ADD	486480	1.003	0.6275	0.5303	0.07024	19:51199571	False
19	rs73044625	51201568	T	ADD	487740	1.005	1.016	0.3097	0.6517	19:51201568	False
19	rs187882127	51207508	T	ADD	486919	0.9875	-1.896	0.057960000000000005	0.5229	19:51207508	False
19	rs11673478	51208018	G	ADD	486840	1.001	0.2193	0.8264	0.1285	19:51208018	False
19	rs4801849	51210451	G	ADD	486490	0.9947	-1.21	0.2263	0.5141	19:51210451	False
19	rs7246004	51216909	G	ADD	486548	0.9974	-0.6086	0.5428	0.4054	19:51216909	False
19	rs3745530	51217550	A	ADD	486520	0.9936	-1.5530000000000002	0.1203	0.4655	19:51217550	False
19	rs10404678	51221300	C	ADD	486589	1.002	0.3061	0.7596	0.9319	19:51221300	False
19	rs11084024	51228634	A	ADD	487609	1.0	0.10099999999999999	0.9195	0.1704	19:51228634	False
19	rs722036	51230490	G	ADD	487437	0.9965	-0.7828	0.4337	0.5236	19:51230490	False
19	rs10432284	51230625	C	ADD	486911	1.005	1.321	0.1866	0.5419	19:51230625	False
19	rs80188355	51236707	A	ADD	487286	0.9911	-1.235	0.217	0.1668	19:51236707	False
19	rs34148143	51241425	G	ADD	486855	1.004	0.8528	0.3938	0.06869	19:51241425	False
19	rs17800333	51242514	G	ADD	487909	1.001	0.1008	0.9197	0.187	19:51242514	False
19	rs118130192	51242693	T	ADD	488081	0.9740000000000001	-1.788	0.07381	0.4196	19:51242693	False
19	rs34082418	51244631	C	ADD	487077	1.001	0.1163	0.9074	0.1086	19:51244631	False	chrX	140786071-140786133	47.0	92.9	7-63	56.0	rs34082418	True
19	rs66493224	51245667	T	ADD	485892	0.9953	-1.15	0.25	0.5171	19:51245667	False
19	rs10853822	51247694	G	ADD	487468	0.9965	-0.7554	0.45	0.1448	19:51247694	False
19	rs35372578	51251805	G	ADD	481841	1.003	0.4387	0.6609	0.655	19:51251805	False
19	rs73044684	51251956	C	ADD	487131	1.008	1.4040000000000001	0.1602	0.38299999999999995	19:51251956	False
19	rs11084027	51254187	A	ADD	486730	0.9996	-0.09992999999999999	0.9204	0.8484	19:51254187	False	chrX	77111636-77111690	37.0	93.2	0-46	46.0	rs11084027	True
19	rs8101336	51254550	A	ADD	487251	0.9989	-0.2556	0.7982	0.3734	19:51254550	False	chrX	17067376-17067447	50.0	85.6	0-71	71.0	rs8101336	True
19	rs12982732	51255338	G	ADD	486208	0.9872	-1.284	0.19899999999999998	0.7490000000000001	19:51255338	False
19	rs10420439	51256586	T	ADD	486850	1.004	1.054	0.2918	0.9259999999999999	19:51256586	False
19	rs71355170	51256845	A	ADD	487389	0.9925	-0.7447	0.4565	0.8536	19:51256845	False
19	rs118139916	51258340	C	ADD	487859	1.008	0.8164	0.4143	0.7892	19:51258340	False
19	rs7257906	51260687	T	ADD	485036	0.9987	-0.2752	0.7831	0.7041	19:51260687	False
19	rs11084028	51260956	G	ADD	484073	0.997	-0.5339	0.5934	0.010159999999999999	19:51260956	False
19	rs73046514	51261635	T	ADD	487485	1.012	1.275	0.2022	0.5581	19:51261635	False
19	rs73046516	51261829	A	ADD	487091	1.002	0.2178	0.8276	0.6523	19:51261829	False
19	rs11880363	51261951	T	ADD	487528	0.9999	-0.024480000000000002	0.9805	0.6483	19:51261951	False
19	rs4802740	51263432	G	ADD	486075	1.0070000000000001	1.271	0.2037	0.9573	19:51263432	False
19	rs7248759	51263510	T	ADD	483880	1.004	0.9583	0.3379	0.9818	19:51263510	False	chrX	16631728-16648438	46.0	100.0	23-71	48.0	rs7248759	True
19	rs5013238	51267104	G	ADD	487253	1.01	2.325	0.020059999999999998	0.9129	19:51267104	False
19	rs12981156	51267254	T	ADD	487140	1.008	1.9769999999999999	0.04803	0.1122	19:51267254	False
19	rs55896458	51268578	G	ADD	486677	1.041	2.439	0.014730000000000002	0.02827	19:51268578	False
19	rs35035375	51269533	G	ADD	486091	1.003	0.3999	0.6892	0.001777	19:51269533	False
19	rs72626244	51273091	C	ADD	487229	0.9948	-0.772	0.4401	0.7455	19:51273091	False
19	Affx-16107374	51273962	A	ADD	487713	0.9888	-0.7088	0.4785	0.9164	19:51273962	False
19	rs1864011	51274836	C	ADD	482618	0.9977	-0.20800000000000002	0.8352	0.05956	19:51274836	False
19	rs201404376	51274851	A	ADD	476752	1.005	0.9318	0.3514	0.8685	19:51274851	False
19	rs1428174	51276046	G	ADD	477743	1.0070000000000001	1.44	0.1498	0.07775	19:51276046	False
19	rs75641197	51278536	G	ADD	487873	1.002	0.1421	0.887	0.8627	19:51278536	False
19	rs2411335	51278589	C	ADD	487468	1.0	0.055670000000000004	0.9556	0.3704	19:51278589	False
19	rs12459891	51279882	T	ADD	477757	1.011	1.7169999999999999	0.08606	0.266	19:51279882	False
19	rs1465557	51281225	A	ADD	486912	0.9949	-1.194	0.2324	0.8601	19:51281225	False
19	rs35886564	51283589	C	ADD	486369	0.9931	-1.665	0.09582	0.2557	19:51283589	False
19	rs12609769	51283791	T	ADD	486865	0.9975	-0.6056	0.5448	0.02421	19:51283791	False
19	rs113101273	51283937	A	ADD	486561	0.9808	-0.99	0.3222	0.07921	19:51283937	False
19	rs67085056	51288656	C	ADD	486904	0.9977	-0.3173	0.7509999999999999	0.008357999999999999	19:51288656	False
19	rs10402879	51291384	C	ADD	486608	0.9906	-2.3	0.02147	0.048139999999999995	19:51291384	False
19	rs117467958	51292858	C	ADD	487493	1.012	0.6588	0.51	0.1928	19:51292858	False
19	rs145475625	51294098	T	ADD	487328	1.006	0.5203	0.6028	0.3383	19:51294098	False
19	rs45533637	51297138	C	ADD	487895	0.9942	-0.3941	0.6935	0.1212	19:51297138	False
19	rs55716643	51297825	A	ADD	487022	0.9994	-0.1242	0.9012	0.3582	19:51297825	False
19	rs55735528	51297826	A	ADD	486056	0.9989	-0.2453	0.8062	0.5870000000000001	19:51297826	False
19	rs117794237	51298505	A	ADD	487455	1.012	0.7552	0.4501	0.4967	19:51298505	False
19	rs11668998	51299342	T	ADD	487056	0.9995	-0.1001	0.9203	0.3228	19:51299342	False
19	rs4801853	51301395	T	ADD	481273	0.9988	-0.2538	0.7996	0.7127	19:51301395	False
19	rs4802741	51301456	A	ADD	487208	0.9993	-0.1607	0.8723	0.9878	19:51301456	False
19	rs12979351	51304404	C	ADD	487683	0.9995	-0.06977	0.9444	0.5808	19:51304404	False
19	rs62115578	51307275	C	ADD	487225	1.006	0.8088	0.4186	0.5682	19:51307275	False
19	rs11672844	51313281	A	ADD	487425	1.002	0.4652	0.6418	0.1655	19:51313281	False
19	rs17800513	51314692	T	ADD	487896	0.993	-1.043	0.2971	0.5587	19:51314692	False
19	rs2659099	51320607	T	ADD	404744	0.9979	-0.4551	0.6491	0.01969	19:51320607	False
19	rs2659101	51322211	T	ADD	487064	1.002	0.3633	0.7164	0.6979	19:51322211	False
19	rs5519	51322312	C	ADD	487753	0.9995	-0.1169	0.907	0.4464	19:51322312	False
19	rs5517	51323232	C	ADD	486781	0.9995	-0.1138	0.9094	0.9483	19:51323232	False
19	rs5516	51323473	C	ADD	487276	1.001	0.1997	0.8417	0.1251	19:51323473	False
19	rs5515	51323676	T	ADD	487582	1.005	0.4747	0.635	0.5573	19:51323676	False
19	rs3212855	51327769	G	ADD	487902	0.9803	-3.02	0.0025280000000000003	0.778	19:51327769	False
19	rs3212853	51328794	T	ADD	487580	1.005	0.4201	0.6744	0.192	19:51328794	False
19	rs7246740	51333674	G	ADD	486310	0.9935	-0.5981	0.5498	0.5949	19:51333674	False
19	rs34028614	51334106	T	ADD	487290	1.03	1.786	0.07412	0.03418	19:51334106	False
19	rs2659056	51335943	C	ADD	486591	1.002	0.42100000000000004	0.6737	0.9125	19:51335943	False
19	rs266850	51336197	G	ADD	462435	0.9946	-0.9416	0.3464	0.1342	19:51336197	False
19	rs60621230	51336466	G	ADD	487931	0.9974	-0.3878	0.6982	0.6894	19:51336466	False
19	rs2659055	51337232	C	ADD	479961	1.002	0.5276	0.5978	0.2463	19:51337232	False
19	rs266858	51339962	C	ADD	486642	0.9981	-0.3851	0.7002	0.1335	19:51339962	False
19	rs77047554	51340722	A	ADD	487758	0.9940000000000001	-0.7673	0.4429	0.9826	19:51340722	False
19	rs2659053	51340794	A	ADD	485764	1.002	0.5123	0.6084	0.4057	19:51340794	False
19	rs62113172	51340795	A	ADD	487231	1.014	1.83	0.06723	0.3298	19:51340795	False
19	rs2569747	51341063	G	ADD	486266	0.9989	-0.2592	0.7955	0.9732	19:51341063	False
19	rs34575650	51344483	T	ADD	487509	0.9981	-0.4104	0.6815	0.1545	19:51344483	False
19	rs62113175	51345325	T	ADD	487066	1.005	0.6294	0.5291	0.7846	19:51345325	False
19	rs266849	51349090	G	ADD	486320	0.995	-0.9696	0.3322	0.02858	19:51349090	False
19	rs10445554	51349716	T	ADD	485548	0.9988	-0.2906	0.7714	0.6792	19:51349716	False
19	rs112343212	51349781	T	ADD	485356	1.013	1.024	0.3057	0.7169	19:51349781	False
19	rs2411332	51350740	G	ADD	485541	1.002	0.3864	0.6992	0.9311	19:51350740	False
19	rs266869	51352080	G	ADD	486379	1.004	0.7416	0.4583	0.4136	19:51352080	False	chrX	113005105-113005143	33.0	81.1	15-57	42.0	rs266869	True
19	rs113915820	51353479	G	ADD	487608	1.016	1.39	0.1645	0.255	19:51353479	False
19	rs79413032	51353973	C	ADD	487493	1.037	1.807	0.0708	0.9858	19:51353973	False
19	rs17526278	51357887	A	ADD	487478	0.9899	-1.4809999999999999	0.1386	0.9016	19:51357887	False
19	rs61752561	51361382	A	ADD	486290	0.9931	-0.675	0.4997	0.08102000000000001	19:51361382	False
19	rs2003783	51361472	A	ADD	487873	0.9906	-1.3130000000000002	0.1892	0.6387	19:51361472	False
19	rs17632542	51361757	C	ADD	487792	0.9922	-0.9828	0.3257	0.4559	19:51361757	False
19	rs61729813	51361850	G	ADD	477667	0.9856	-0.8767	0.3807	0.4054	19:51361850	False
19	rs2735839	51364623	A	ADD	487193	0.996	-0.6994	0.4843	0.6816	19:51364623	False
19	rs55887816	51364867	T	ADD	486877	1.001	0.2042	0.8382	0.059000000000000004	19:51364867	False
19	rs73052460	51369866	T	ADD	487897	1.003	0.2571	0.7971	0.2121	19:51369866	False	chrX	51073853-51073902	36.0	89.4	24-71	47.0	rs73052460	True
19	rs2739466	51370252	A	ADD	482421	1.002	0.5278	0.5976	0.621	19:51370252	False
19	rs2739472	51373279	T	ADD	487562	1.0	0.02401	0.9808	0.7795	19:51373279	False
19	rs62113072	51376486	A	ADD	475583	0.9943	-0.7187	0.4723	0.6102	19:51376486	False
19	rs12978483	51376506	G	ADD	487915	0.9968	-0.3253	0.745	0.584	19:51376506	False
19	rs1506685	51378725	G	ADD	474165	1.002	0.5524	0.5807	0.4533	19:51378725	False
19	rs11549920	51379556	C	ADD	486163	1.004	0.6074	0.5436	0.0074730000000000005	19:51379556	False
19	rs77792593	51380544	G	ADD	487822	1.0190000000000001	1.6	0.1096	0.4416	19:51380544	False
19	rs74761463	51381580	T	ADD	487697	1.002	0.08905	0.929	0.8848	19:51381580	False
19	rs198977	51381777	T	ADD	487286	0.998	-0.4225	0.6727	0.6679999999999999	19:51381777	False
19	rs187930	51383350	A	ADD	487898	0.9919	-1.0979999999999999	0.2722	0.4001	19:51383350	False
19	rs8103659	51385402	G	ADD	486960	0.9981	-0.3944	0.6933	0.1005	19:51385402	False
19	rs2664148	51395560	G	ADD	487319	0.998	-0.3114	0.7555	0.3405	19:51395560	False
19	rs79866735	51395790	T	ADD	468872	1.005	0.4855	0.6273	0.1592	19:51395790	False
19	rs117095876	51397110	A	ADD	485975	0.9899	-0.97	0.332	0.02314	19:51397110	False	chrX	146730458-146730530	47.0	92.8	10-71	61.0	rs117095876	True
19	rs2659107	51400812	T	ADD	486626	0.9992	-0.1853	0.853	0.9312	19:51400812	False
19	rs1654513	51402682	C	ADD	486471	0.9987	-0.2935	0.7691	0.01454	19:51402682	False
19	rs806021	51405673	C	ADD	486837	1.001	0.3305	0.741	0.7614	19:51405673	False
19	rs806019	51405982	C	ADD	444743	0.996	-0.6873	0.4919	0.2687	19:51405982	False
19	rs118009375	51406426	C	ADD	486254	1.001	0.058179999999999996	0.9536	0.8847	19:51406426	False
19	rs73042387	51410171	A	ADD	487805	1.005	0.7683	0.4423	0.1139	19:51410171	False
19	rs35945487	51410286	A	ADD	487993	1.013	0.6278	0.5301	0.9766	19:51410286	False
19	rs198965	51410398	A	ADD	487804	1.006	0.5658	0.5715	0.5071	19:51410398	False
19	rs2979451	51411388	C	ADD	487503	1.0070000000000001	1.504	0.1325	0.4402	19:51411388	False
19	rs1654552	51412666	A	ADD	486773	0.9981	-0.4721	0.6368	0.9279	19:51412666	False
19	rs2664152	51415150	T	ADD	487529	1.0	0.01968	0.9843	0.5715	19:51415150	False
19	rs118154507	51415515	T	ADD	488028	1.008	0.4299	0.6673	0.5951	19:51415515	False
19	rs13345980	51418860	A	ADD	487631	0.9995	-0.05217	0.9584	0.1519	19:51418860	False	chrX	50649696-50692251	55.0	92.6	0-67	67.0	rs13345980	True
19	rs1701933	51420025	C	ADD	487420	0.9953	-1.1520000000000001	0.2493	0.4029	19:51420025	False
19	rs116947194	51422962	A	ADD	487682	0.9933	-0.4952	0.6204	0.6094	19:51422962	False
19	rs10401979	51423118	A	ADD	485747	0.9973	-0.2475	0.8046	0.2427	19:51423118	False
19	rs8101572	51423628	G	ADD	487608	0.9953	-1.136	0.256	0.4518	19:51423628	False
19	rs79486581	51425469	C	ADD	487325	0.9949	-0.5931	0.5531	0.8331	19:51425469	False
19	rs116945012	51427485	A	ADD	485001	0.9881	-1.004	0.3155	0.6166	19:51427485	False	chrX	18979610-18979681	57.0	90.2	0-71	71.0	rs116945012	True
19	rs17727736	51427885	A	ADD	487399	1.003	0.2232	0.8234	0.3536	19:51427885	False
19	rs17714545	51430436	T	ADD	472803	1.008	1.757	0.07889	7.648e-05	19:51430436	False
19	rs7250053	51431447	T	ADD	486494	0.9962	-0.8831	0.3772	0.3604	19:51431447	False
19	rs1654546	51434627	C	ADD	487149	0.9965	-0.4767	0.6336	0.7095	19:51434627	False
19	rs75024748	51436940	A	ADD	488049	1.0	0.0312	0.9751	0.05401	19:51436940	False
19	rs10410677	51438093	T	ADD	487190	1.004	0.5164	0.6056	0.006564	19:51438093	False
19	rs80122351	51441425	T	ADD	487652	0.9886	-2.2230000000000003	0.02624	0.9841	19:51441425	False
19	rs8104441	51441807	C	ADD	487202	1.003	0.5933	0.5529999999999999	0.2052	19:51441807	False
19	rs268911	51444233	T	ADD	487755	1.003	0.2629	0.7926	0.248	19:51444233	False
19	rs62115181	51445723	A	ADD	486546	1.001	0.2829	0.7772	0.6731	19:51445723	False	chrX	5257466-5257706	53.0	96.6	2-71	69.0	rs62115181	True
19	rs55924070	51449566	A	ADD	486867	1.006	1.136	0.2561	0.09533	19:51449566	False
19	rs268909	51449664	G	ADD	487716	1.003	0.5994	0.5489	0.2145	19:51449664	False
19	rs10409028	51450534	T	ADD	486330	1.005	0.9741	0.33	0.5931	19:51450534	False
19	rs73045911	51450661	G	ADD	409169	0.992	-0.7637	0.4451	0.04249	19:51450661	False
19	rs268905	51450929	T	ADD	487640	1.004	0.9873	0.3235	0.5666	19:51450929	False
19	rs34338963	51451087	C	ADD	487259	0.9943	-1.37	0.1707	0.1629	19:51451087	False
19	rs11553092	51456015	A	ADD	486338	0.9958	-0.9789	0.3276	0.5161	19:51456015	False
19	rs2232529	51456374	T	ADD	487881	1.006	0.47200000000000003	0.6369	0.8223	19:51456374	False
19	rs12463115	51461023	T	ADD	487383	1.001	0.1437	0.8857	0.6043	19:51461023	False
19	rs12463132	51461130	G	ADD	465050	0.9974	-0.6145	0.5389	0.6981	19:51461130	False
19	rs12461228	51463646	A	ADD	487461	1.0	-0.007123	0.9943	0.3188	19:51463646	False
19	rs1701950	51465096	G	ADD	486971	0.9908	-1.369	0.1711	0.3531	19:51465096	False
19	rs60839180	51467289	T	ADD	486901	0.9993	-0.07562	0.9397	0.6953	19:51467289	False
19	rs11666929	51471648	C	ADD	487125	1.006	0.6695	0.5032	0.027960000000000002	19:51471648	False
19	rs1654535	51473947	T	ADD	487549	0.9993	-0.1695	0.8654	0.1245	19:51473947	False
19	rs16988619	51475703	A	ADD	486813	0.9981	-0.3079	0.7581	0.927	19:51475703	False
19	rs11084043	51479402	C	ADD	486470	0.9995	-0.1294	0.897	0.128	19:51479402	False
19	rs57392237	51479722	C	ADD	486728	0.9952	-0.6065	0.5442	0.4078	19:51479722	False
19	rs1654528	51480840	G	ADD	481919	0.9915	-0.9887	0.3228	0.1209	19:51480840	False
19	rs1654526	51482459	A	ADD	472001	1.004	0.7518	0.4522	0.4354	19:51482459	False
19	rs1701924	51482969	C	ADD	485249	0.9965	-0.8323	0.4053	0.7771	19:51482969	False
19	rs2659067	51485622	A	ADD	487358	0.9875	-1.756	0.07902	0.5863	19:51485622	False
19	rs1624358	51487175	T	ADD	396765	0.9896	-1.278	0.2012	0.04092	19:51487175	False
19	rs995788	51488446	T	ADD	487735	0.9846	-2.555	0.010620000000000001	0.04648	19:51488446	False	chrX	38959441-38959512	55.0	90.0	0-70	70.0	rs995788	True
19	rs1122466	51491464	G	ADD	486671	1.001	0.1112	0.9114	0.3483	19:51491464	False
19	rs268893	51494156	T	ADD	486262	1.003	0.6935	0.488	0.1623	19:51494156	False
19	rs1654558	51495709	T	ADD	487760	0.9991	-0.1707	0.8645	0.9476	19:51495709	False
19	rs13345336	51502022	C	ADD	487613	0.9803	-1.225	0.2205	0.2533	19:51502022	False	chrX	76319804-76319896	34.0	97.3	1-53	52.0	rs13345336	True
19	rs74705037	51504808	A	ADD	488035	1.011	1.093	0.2743	0.3578	19:51504808	False
19	rs80253708	51508519	T	ADD	486678	0.9967	-0.1994	0.8419	0.9102	19:51508519	False
19	rs78192156	51512311	T	ADD	485909	1.008	0.8585	0.3906	0.4513	19:51512311	False
19	rs885756	51513415	G	ADD	487481	0.9793	-1.886	0.05927999999999999	0.022330000000000003	19:51513415	False
19	rs78117875	51517479	G	ADD	487396	0.9826	-1.828	0.06758	0.1622	19:51517479	False
19	rs10426	51517798	A	ADD	486185	0.9984	-0.3134	0.7539	0.4106	19:51517798	False
19	rs117025461	51518048	T	ADD	484636	0.992	-0.9354	0.3496	0.5101	19:51518048	False
19	rs2075696	51518222	A	ADD	486942	1.002	0.5632	0.5733	0.5741	19:51518222	False
19	rs2075690	51519236	A	ADD	443635	0.9985	-0.3547	0.7228	0.0007097000000000001	19:51519236	False
19	rs3745535	51520487	A	ADD	487343	1.003	0.706	0.4802	0.4818	19:51520487	False
19	rs201982139	51522290	CG	ADD	486288	1.004	0.9839	0.3252	0.07733	19:51522290	False
19	rs1048344	51525703	C	ADD	486602	1.003	0.6129	0.54	0.835	19:51525703	False
19	rs1048328	51527364	A	ADD	487237	0.9987	-0.174	0.8619	0.5872	19:51527364	False
19	rs118067668	51527804	T	ADD	462637	0.9834	-1.4169999999999998	0.1564	0.0005792000000000001	19:51527804	False
19	rs117268623	51527970	T	ADD	487463	1.002	0.1701	0.8649	0.09613	19:51527970	False
19	rs3745539	51528041	T	ADD	487120	0.9914	-1.123	0.2616	0.3853	19:51528041	False
19	rs62117662	51529377	A	ADD	487364	0.9842	-3.0380000000000003	0.002379	0.1912	19:51529377	False
19	rs61752567	51530741	G	ADD	487918	0.996	-0.5656	0.5717	0.1355	19:51530741	False
19	rs2569457	51531099	G	ADD	486682	1.003	0.5258	0.5991	0.06872	19:51531099	False
19	rs78018472	51534691	T	ADD	488045	1.0070000000000001	0.598	0.5498	0.7709	19:51534691	False
19	rs3745540	51535130	A	ADD	487290	0.9942	-1.413	0.1578	0.8361	19:51535130	False
19	rs79428686	51537903	GA	ADD	487377	1.003	0.7325	0.4639	0.7264	19:51537903	False
19	rs3760739	51538561	T	ADD	486114	1.004	0.9879	0.3232	0.3155	19:51538561	False
19	rs2691229	51546642	C	ADD	486841	1.006	1.412	0.1579	0.03324	19:51546642	False
19	rs3859453	51548556	C	ADD	486829	1.001	0.3113	0.7556	0.5188	19:51548556	False
19	rs2691237	51549260	C	ADD	486987	1.002	0.4138	0.679	0.47700000000000004	19:51549260	False
19	rs16988845	51549527	A	ADD	466415	1.004	0.7526	0.4517	0.00018969999999999998	19:51549527	False
19	rs8105944	51550855	T	ADD	485935	0.9951	-0.5305	0.5958	0.7321	19:51550855	False
19	rs10407079	51551948	G	ADD	487953	1.003	0.287	0.7741	0.8044	19:51551948	False
19	rs885146	51554072	G	ADD	485979	1.002	0.5675	0.5703	0.2204	19:51554072	False
19	rs77485145	51555200	T	ADD	487095	0.9978	-0.2949	0.7681	0.9652	19:51555200	False
19	rs2569471	51555585	T	ADD	486240	1.005	1.137	0.2554	0.8154	19:51555585	False
19	rs56341930	51556369	C	ADD	487466	0.9986	-0.07516	0.9401	0.958	19:51556369	False
19	rs11667291	51556374	A	ADD	485754	0.9932	-0.9357	0.3494	0.5029	19:51556374	False	chrX	15178863-15178910	38.0	80.9	18-68	50.0	rs11667291	True
19	rs8111658	51561023	C	ADD	486986	0.9968	-0.7487	0.45399999999999996	0.9444	19:51561023	False	chrX	85280405-85280456	45.0	96.0	0-50	50.0	rs8111658	True
19	rs71358807	51561333	C	ADD	487871	0.9931	-0.8755	0.3813	0.04063	19:51561333	False
19	rs34089525	51563265	A	ADD	487354	1.002	0.1603	0.8727	0.6568	19:51563265	False
19	rs2569474	51563965	G	ADD	486479	1.0	0.01252	0.99	0.5154	19:51563965	False
19	rs1404318	51566231	A	ADD	487230	0.9974	-0.6256	0.5315	0.5261	19:51566231	False
19	rs112237160	51566865	T	ADD	488074	1.01	0.9368	0.3489	0.1378	19:51566865	False
19	rs10500306	51567990	C	ADD	486791	0.9978	-0.5412	0.5883	0.3697	19:51567990	False
19	rs12982823	51571997	G	ADD	487836	1.006	1.015	0.3103	0.2273	19:51571997	False
19	rs17728296	51572068	A	ADD	482324	0.9924	-1.261	0.2073	0.2748	19:51572068	False
19	rs7351079	51574038	G	ADD	486176	1.004	0.7905	0.4293	0.3871	19:51574038	False
19	rs2569482	51575580	G	ADD	487327	0.9985	-0.3191	0.7496	0.8839	19:51575580	False
19	rs16988866	51576098	T	ADD	486538	1.008	1.349	0.1774	0.3545	19:51576098	False
19	rs117296079	51579634	T	ADD	487359	0.99	-0.6291	0.5293	0.1169	19:51579634	False
19	rs11671942	51583408	A	ADD	487818	1.006	0.96	0.337	0.5008	19:51583408	False
19	rs9304708	51583936	T	ADD	484349	1.01	2.263	0.02363	0.06591	19:51583936	False	chrX	134882663-135037454	41.0	100.0	29-71	42.0	rs9304708	True
19	rs10500304	51584598	G	ADD	487296	1.011	2.6630000000000003	0.007751999999999999	0.3144	19:51584598	False
19	rs2569491	51584916	A	ADD	487122	1.013	2.951	0.003173	0.3849	19:51584916	False
19	rs35287116	51584951	C	ADD	487270	1.011	2.5789999999999997	0.009902	0.6705	19:51584951	False
19	rs62114143	51585112	T	ADD	486753	1.01	1.755	0.07933	0.36200000000000004	19:51585112	False
19	rs2691244	51585259	C	ADD	487086	1.004	0.8346	0.40399999999999997	0.8278	19:51585259	False
19	rs2072689	51585615	T	ADD	486297	0.9962	-0.9296	0.3526	0.7267	19:51585615	False
19	rs117229324	51585978	T	ADD	487832	0.9707	-1.837	0.06621	0.1642	19:51585978	False
19	rs62114147	51588018	C	ADD	486724	1.0090000000000001	2.245	0.02477	0.5845	19:51588018	False
19	rs2091181	51592564	T	ADD	486802	0.9904	-2.355	0.01851	0.8245	19:51592564	False
19	rs73051058	51593443	A	ADD	487872	1.005	0.9821	0.326	0.1908	19:51593443	False
19	rs7343094	51594543	C	ADD	487517	1.001	0.2127	0.8315	0.7037	19:51594543	False
19	rs2691270	51595230	G	ADD	457343	0.9963	-0.8643	0.3874	0.0755	19:51595230	False
19	rs11667789	51595776	C	ADD	486943	1.001	0.285	0.7756	0.1498	19:51595776	False	chrX	152812238-152812269	28.0	71.0	0-42	42.0	rs11667789	True
19	rs2569499	51596265	C	ADD	487012	0.9928	-1.5530000000000002	0.1205	0.7675	19:51596265	False
19	rs17728459	51596474	T	ADD	488030	1.015	0.8413	0.4002	0.1237	19:51596474	False
19	rs117865974	51596892	C	ADD	487461	1.0070000000000001	0.7887	0.4303	0.16699999999999998	19:51596892	False
19	rs75014048	51597800	T	ADD	487004	0.9936	-0.5107	0.6096	0.9664	19:51597800	False
19	rs73051082	51600666	T	ADD	487615	0.9939	-0.826	0.4088	0.01102	19:51600666	False
19	rs2691248	51605748	C	ADD	486886	0.9956	-0.8807	0.3785	0.8614	19:51605748	False
19	rs2691250	51608151	G	ADD	486418	1.002	0.4653	0.6417	0.007703	19:51608151	False
19	rs2569431	51610998	G	ADD	486940	0.9968	-0.5976	0.5501	0.4034	19:51610998	False
19	rs117803185	51611885	T	ADD	486783	1.003	0.273	0.7849	0.3573	19:51611885	False
19	rs73053016	51612336	T	ADD	486179	0.9907	-1.317	0.188	0.3405	19:51612336	False
19	rs2075803	51628529	A	ADD	487080	1.0070000000000001	1.725	0.08457	0.7176	19:51628529	False
19	rs66544068	51629585	A	ADD	483970	1.0170000000000001	1.526	0.1271	0.2111	19:51629585	False
19	rs2258983	51630482	C	ADD	486061	1.0070000000000001	1.761	0.07823	0.8063	19:51630482	False
19	rs867188	51631165	A	ADD	487081	0.9957	-0.9652	0.3345	0.6959	19:51631165	False
19	rs273691	51631363	T	ADD	487173	0.9955	-0.8267	0.4084	0.8213	19:51631363	False
19	rs1568003	51633660	T	ADD	486334	1.006	1.396	0.1627	0.01438	19:51633660	False
19	rs67621164	51635741	A	ADD	487819	0.9975	-0.4516	0.6516	0.3406	19:51635741	False	chrX	40781725-40781765	32.0	90.0	9-49	40.0	rs67621164	True
19	rs1710379	51639684	T	ADD	487909	0.9978	-0.2201	0.8258	0.6602	19:51639684	False
19	rs1710378	51639980	G	ADD	487386	0.9967	-0.5226	0.6012	0.2344	19:51639980	False
19	rs12983058	51642784	T	ADD	486709	1.003	0.7654	0.444	0.6577	19:51642784	False
19	rs77067043	51643997	T	ADD	487418	0.9840000000000001	-0.9697	0.3322	0.1379	19:51643997	False
19	rs273660	51655950	G	ADD	487267	1.002	0.2109	0.833	0.789	19:51655950	False
19	rs273665	51659714	A	ADD	486865	1.001	0.1636	0.87	0.215	19:51659714	False
19	rs117181137	51664138	C	ADD	482183	1.011	1.0270000000000001	0.3045	0.5916	19:51664138	False
19	rs73053089	51667963	C	ADD	487921	1.004	0.2711	0.7863	0.655	19:51667963	False
19	rs76059704	51669802	T	ADD	486713	0.9761	-1.494	0.1352	0.5018	19:51669802	False
19	rs118164713	51671842	A	ADD	487675	0.9998	-0.02162	0.9827	0.1865	19:51671842	False
19	rs17801681	51676649	T	ADD	486883	1.004	0.4357	0.6631	0.6386	19:51676649	False
19	rs273659	51677132	C	ADD	487127	1.011	1.084	0.2783	0.5257	19:51677132	False
19	rs17728644	51677700	G	ADD	486727	1.01	1.057	0.2907	0.02945	19:51677700	False
19	rs2134068	51678429	A	ADD	485846	0.9945	-1.175	0.2401	0.2849	19:51678429	False
19	rs113853183	51681357	A	ADD	487974	0.9877	-0.8011	0.4231	0.1633	19:51681357	False
19	rs57285255	51682959	C	ADD	487237	1.028	1.9980000000000002	0.045689999999999995	0.1873	19:51682959	False
19	rs7255837	51691092	T	ADD	487148	0.9975	-0.5574	0.5773	0.07626000000000001	19:51691092	False
19	rs80237306	51691888	G	ADD	480829	0.986	-1.146	0.2517	0.035519999999999996	19:51691888	False
19	rs142656003	51696238	C	ADD	487896	0.9942	-0.3491	0.727	0.8988	19:51696238	False
19	rs1568004	51699614	G	ADD	487176	1.0290000000000001	2.188	0.0287	0.02273	19:51699614	False	chrX	103406793-103406886	53.0	90.8	2-71	69.0	rs1568004	True
19	rs117890325	51703385	A	ADD	487360	0.996	-0.2644	0.7915	0.5197	19:51703385	False
19	rs117648753	51704690	A	ADD	487180	1.016	0.9015	0.3673	0.1511	19:51704690	False
19	rs7251705	51704759	G	ADD	480276	0.98	-1.5619999999999998	0.1183	0.009456	19:51704759	False
19	rs7256201	51705039	C	ADD	487068	1.005	1.1420000000000001	0.2532	0.6554	19:51705039	False
19	Affx-16114648	51710132	G	ADD	486968	1.025	1.768	0.07705	0.5517	19:51710132	False
19	rs73055144	51713321	C	ADD	471741	0.991	-1.2819999999999998	0.1999	0.1588	19:51713321	False
19	rs12985029	51713365	A	ADD	486560	1.001	0.11900000000000001	0.9052	0.2126	19:51713365	False
19	rs12984892	51713556	T	ADD	486390	1.004	0.5373	0.591	0.6359	19:51713556	False
19	rs2173880	51714223	C	ADD	487905	1.03	2.214	0.0268	0.3411	19:51714223	False
19	rs77325682	51725889	A	ADD	487004	1.014	0.7358	0.4618	0.022109999999999998	19:51725889	False
19	rs3826656	51726613	G	ADD	487743	1.002	0.3545	0.723	0.7794	19:51726613	False
19	rs1710398	51726911	C	ADD	487507	0.9947	-1.2830000000000001	0.1995	0.5769	19:51726911	False
19	rs3865444	51727962	A	ADD	487031	1.002	0.3622	0.7172	0.122	19:51727962	False
19	rs12459419	51728477	T	ADD	487580	1.002	0.3959	0.6922	0.047060000000000005	19:51728477	False
19	rs2455069	51728641	G	ADD	486564	0.9943	-1.391	0.1642	0.2121	19:51728641	False
19	rs201074739	51729103	C	ADD	487249	1.01	0.8547	0.3927	0.6509	19:51729103	False
19	rs113464261	51737053	C	ADD	487272	0.9922	-0.5866	0.5575	0.151	19:51737053	False
19	rs35112940	51738917	A	ADD	486392	1.004	0.7102	0.4776	0.4389	19:51738917	False
19	rs61736475	51738920	C	ADD	483571	1.032	2.489	0.012819999999999998	0.9590000000000001	19:51738920	False
19	rs116953977	51749497	T	ADD	488027	0.985	-1.351	0.1767	0.9255	19:51749497	False
19	rs1319675	51751951	A	ADD	485857	0.9882	-1.565	0.1175	0.1443	19:51751951	False
19	rs273646	51752059	T	ADD	487084	1.001	0.1817	0.8558	0.5524	19:51752059	False	chrX	136802710-136802758	40.0	91.7	22-70	48.0	rs273646	True
19	rs12971800	51752217	C	ADD	486917	1.002	0.3138	0.7537	0.6153	19:51752217	False
19	rs62115998	51761591	C	ADD	487440	1.011	0.9597	0.3372	0.6659	19:51761591	False
19	rs55744949	51762218	T	ADD	486650	0.9971	-0.2985	0.7653	0.8913	19:51762218	False
19	rs116983211	51771064	G	ADD	487174	0.9844	-1.188	0.2347	0.2714	19:51771064	False
19	rs1878047	51773802	G	ADD	486736	1.001	0.2264	0.8209	0.9898	19:51773802	False
19	rs12975233	51778952	C	ADD	487020	1.003	0.5947	0.552	0.1537	19:51778952	False
19	rs11084067	51780994	C	ADD	487055	0.9984	-0.2997	0.7644	0.7203	19:51780994	False
19	rs8103896	51783303	C	ADD	487139	0.9926	-0.6437	0.5198	0.09956	19:51783303	False
19	rs1697559	51784461	A	ADD	487502	0.9965	-0.24600000000000002	0.8057	0.9285	19:51784461	False
19	rs10419982	51797119	A	ADD	487352	1.003	0.7929	0.4278	0.4595	19:51797119	False
19	rs117496758	51806336	A	ADD	486488	1.018	1.244	0.2136	0.8034	19:51806336	False	chrX	43654674-43654738	44.0	84.4	0-64	64.0	rs117496758	True
19	rs273632	51809964	A	ADD	487536	1.008	0.9858	0.3242	0.8689	19:51809964	False
19	rs73062986	51809973	C	ADD	487950	1.006	0.43	0.6672	0.3658	19:51809973	False
19	rs56994658	51812246	A	ADD	487581	1.004	0.5215	0.602	0.1559	19:51812246	False
19	rs10403524	51816067	A	ADD	487200	1.002	0.3762	0.7067	0.7721	19:51816067	False
19	rs75820538	51820101	T	ADD	486817	0.9968	-0.7659999999999999	0.4437	0.8236	19:51820101	False
19	rs117887038	51821262	A	ADD	487832	1.022	1.483	0.138	0.1642	19:51821262	False
19	rs35982135	51828135	C	ADD	486086	0.9965	-0.7419	0.4582	0.06992000000000001	19:51828135	False
19	rs12981381	51829548	T	ADD	486550	1.001	0.1835	0.8544	0.8754	19:51829548	False
19	rs3887787	51834004	C	ADD	486694	1.005	0.7362	0.4616	0.6961	19:51834004	False
19	rs7255306	51837171	G	ADD	487326	1.004	0.9044	0.3658	0.307	19:51837171	False
19	rs7255412	51837213	G	ADD	487024	1.004	0.8858	0.3757	0.08691	19:51837213	False
19	rs11672414	51837344	T	ADD	480384	1.002	0.4299	0.6673	0.073	19:51837344	False	chrX	87261896-87261933	27.0	65.6	14-71	57.0	rs11672414	True
19	rs34380065	51841417	C	ADD	485843	1.002	0.4319	0.6658	0.365	19:51841417	False
19	rs8105710	51844978	G	ADD	486866	1.002	0.48100000000000004	0.6305	0.6406	19:51844978	False
19	rs10414211	51845371	T	ADD	486719	1.002	0.3651	0.715	0.585	19:51845371	False
19	Affx-16116675	51850290	G	ADD	483849	0.9942	-1.3969999999999998	0.1624	0.8263	19:51850290	False
19	rs74903528	51850427	A	ADD	487789	1.003	0.2862	0.7747	0.02878	19:51850427	False
19	rs12977906	51853396	A	ADD	485302	1.003	0.6114	0.541	0.861	19:51853396	False
19	rs10413706	51854301	C	ADD	487254	0.9998	-0.04022	0.9679	0.1639	19:51854301	False
19	rs8110420	51855210	A	ADD	486410	1.002	0.3601	0.7188	0.4098	19:51855210	False
19	rs111522316	51856604	T	ADD	486108	0.9883	-1.4980000000000002	0.1341	0.3267	19:51856604	False
19	rs79338777	51857738	A	ADD	487947	0.9924	-0.9401	0.3472	0.8061	19:51857738	False
19	rs11881372	51860656	A	ADD	486424	0.9966	-0.7826	0.4339	0.7354	19:51860656	False
19	rs1862496	51861040	T	ADD	487627	0.9978	-0.2143	0.8303	0.2176	19:51861040	False	chrX	45483123-45483165	41.0	83.4	8-56	48.0	rs1862496	True
19	rs12985380	51861176	G	ADD	487174	1.001	0.1461	0.8839	0.7979	19:51861176	False
19	rs7257274	51863849	C	ADD	477470	0.9992	-0.1281	0.8981	0.5101	19:51863849	False
19	rs11881099	51865458	T	ADD	484327	1.002	0.4765	0.6337	0.614	19:51865458	False
19	rs10410947	51866236	C	ADD	485809	0.9945	-1.074	0.28300000000000003	0.5111	19:51866236	False
19	rs12975262	51867002	C	ADD	486681	1.0	0.02855	0.9772	0.8902	19:51867002	False	chrX	55081487-55081543	41.0	84.0	0-58	58.0	rs12975262	True
19	rs11084073	51868035	G	ADD	486532	0.998	-0.4846	0.628	0.9713	19:51868035	False
19	rs7254595	51872417	A	ADD	486327	0.9872	-1.736	0.08263999999999999	0.1143	19:51872417	False
19	rs5026035	51874741	T	ADD	487175	0.9974	-0.6195	0.5356	0.1797	19:51874741	False
19	rs10420738	51876622	A	ADD	487124	1.014	1.23	0.2187	0.08999	19:51876622	False
19	rs2547319	51883149	T	ADD	487331	1.001	0.1574	0.8749	0.9611	19:51883149	False
19	rs35898329	51884641	C	ADD	487051	0.9969	-0.7544	0.4506	0.7422	19:51884641	False
19	rs11669197	51889109	A	ADD	487244	1.0070000000000001	0.9036	0.3662	0.7438	19:51889109	False
19	rs62114205	51891603	T	ADD	487855	1.004	0.359	0.7196	0.5779	19:51891603	False
19	rs3826657	51891848	T	ADD	485017	1.001	0.1367	0.8913	0.0283	19:51891848	False
19	rs3826665	51892218	A	ADD	487904	1.0	0.02982	0.9762	0.1899	19:51892218	False
19	rs17802282	51900284	C	ADD	485808	0.9945	-0.7662	0.4436	0.8636	19:51900284	False
19	rs17716574	51906970	T	ADD	487876	1.015	1.757	0.07887999999999999	0.8234	19:51906970	False
19	rs11084080	51907006	C	ADD	478754	1.001	0.2144	0.8302	0.3582	19:51907006	False
19	rs11878366	51907658	C	ADD	485534	1.0	0.09938999999999999	0.9208	0.9312	19:51907658	False
19	rs8110944	51909821	T	ADD	487882	0.9942	-0.6698	0.503	0.4096	19:51909821	False
19	rs1974821	51917735	A	ADD	486904	0.9982	-0.316	0.752	0.4737	19:51917735	False
19	rs62114257	51919507	C	ADD	482413	1.003	0.6577	0.5108	0.6781	19:51919507	False
19	rs9304711	51919949	A	ADD	481590	1.004	0.8367	0.4028	0.0004024	19:51919949	False
19	rs61741677	51919998	C	ADD	483928	0.9985	-0.2361	0.8133	0.1248	19:51919998	False
19	rs1010425	51920613	C	ADD	487538	0.9975	-0.4229	0.6723	0.62	19:51920613	False
19	rs3810102	51920850	T	ADD	487855	1.011	1.035	0.3005	0.4246	19:51920850	False
19	rs12981259	51924549	A	ADD	486835	0.9954	-1.119	0.2631	0.9264	19:51924549	False
19	rs253764	51938435	C	ADD	487183	0.996	-0.872	0.3832	0.9157	19:51938435	False
19	rs42909	51941288	C	ADD	485683	1.0	0.03142	0.9749	0.5474	19:51941288	False
19	rs36519	51942927	C	ADD	487354	0.9998	-0.03229	0.9742	0.08395	19:51942927	False	chrX	44324732-44324788	38.0	84.0	15-71	56.0	rs36519	True
19	rs79506121	51950380	C	ADD	450566	0.9986	-0.1216	0.9032	0.01406	19:51950380	False	chrX	38889477-38889655	48.0	94.6	16-71	55.0	rs79506121	True
19	rs6509541	51951303	G	ADD	487435	1.012	1.3719999999999999	0.17	0.9041	19:51951303	False
19	rs39711	51954858	C	ADD	487252	1.005	1.1640000000000001	0.2445	0.8635	19:51954858	False
19	rs77628420	51957303	A	ADD	487967	0.9993	-0.07042000000000001	0.9439	0.2057	19:51957303	False
19	rs10409962	51960940	G	ADD	487733	1.0170000000000001	2.1630000000000003	0.030510000000000002	0.2076	19:51960940	False
19	rs77368907	51962711	T	ADD	487100	0.9936	-0.9470000000000001	0.3436	0.7593	19:51962711	False
19	rs10420357	51964566	T	ADD	486947	1.013	1.7409999999999999	0.08173	0.9234	19:51964566	False
19	rs11672925	51967867	C	ADD	486717	0.9996	-0.0908	0.9276	0.6940000000000001	19:51967867	False
19	rs28539101	51975027	C	ADD	485367	1.006	1.094	0.2738	0.1953	19:51975027	False
19	rs73049687	51979222	A	ADD	487640	0.9819	-1.383	0.1665	0.6782	19:51979222	False	chrX	150642148-150642193	36.0	90.0	0-46	46.0	rs73049687	True
19	rs75588884	51981946	C	ADD	487565	0.9882	-0.773	0.4395	0.4432	19:51981946	False
19	rs61743859	51983673	A	ADD	487433	0.9983	-0.3595	0.7192	0.06565	19:51983673	False
19	rs62115071	51984656	A	ADD	487805	0.9964	-0.6721	0.5015	0.9452	19:51984656	False
19	rs8106673	51984725	T	ADD	482867	1.002	0.3307	0.7408	0.6265	19:51984725	False
19	rs12610545	51984727	G	ADD	487497	1.021	1.806	0.07086	0.3809	19:51984727	False
19	rs61998206	51984738	T	ADD	488045	1.0070000000000001	0.7096	0.4779	0.2573	19:51984738	False
19	rs10426247	51986547	G	ADD	484319	1.001	0.1505	0.8804	0.6833	19:51986547	False
19	rs117020339	51987085	C	ADD	388708	1.0	0.0203	0.9838	0.00012090000000000001	19:51987085	False
19	rs10416318	51988326	C	ADD	487695	1.0	0.08829	0.9296	0.07219	19:51988326	False
19	rs1993461	51989254	G	ADD	487745	1.0	0.05343	0.9574	0.001091	19:51989254	False
19	rs12327808	51991241	T	ADD	487796	1.01	1.138	0.2549	0.4818	19:51991241	False
19	rs55759469	51994367	T	ADD	484524	1.004	0.7742	0.4388	0.4648	19:51994367	False
19	rs57043266	51995046	T	ADD	486709	1.0	0.06555	0.9477	0.7517	19:51995046	False
19	rs4349265	51996392	G	ADD	487819	0.9972	-0.6408	0.5216	0.6255	19:51996392	False
19	rs56879502	51996516	G	ADD	475399	1.002	0.5622	0.574	0.5816	19:51996516	False
19	rs60595289	51997137	G	ADD	486033	0.9947	-0.8326	0.4051	0.5744	19:51997137	False
19	rs77749680	51999139	A	ADD	486136	1.003	0.3337	0.7386	0.2203	19:51999139	False
19	rs75743900	51999271	C	ADD	487601	0.9988	-0.09811	0.9218	0.17300000000000001	19:51999271	False
19	rs28459630	51999842	A	ADD	487744	0.9879	-1.182	0.2373	0.5603	19:51999842	False
19	rs61743147	52000151	A	ADD	487852	0.9819	-1.8559999999999999	0.06344	0.0868	19:52000151	False
19	rs61743142	52000187	T	ADD	479942	0.9769	-1.435	0.1514	0.6219	19:52000187	False
19	rs3752135	52000624	T	ADD	486595	0.9977	-0.3951	0.6928	0.7413	19:52000624	False
19	rs3829658	52000672	G	ADD	487698	1.001	0.1169	0.9069	0.1781	19:52000672	False
19	rs11668530	52001485	G	ADD	485606	1.001	0.2459	0.8057	0.2983	19:52001485	False
19	rs73051357	52002957	T	ADD	488055	1.012	0.8491	0.3958	0.2222	19:52002957	False
19	Affx-16119231	52003331	G	ADD	487317	0.9979	-0.3815	0.7028	0.8087	19:52003331	False
19	rs3810110	52004743	G	ADD	486996	0.9997	-0.06462999999999999	0.9485	0.5662	19:52004743	False
19	rs2034891	52004747	T	ADD	487738	1.003	0.2632	0.7924	0.6523	19:52004747	False
19	Affx-52333817	52004795	G	ADD	480465	1.0	0.09544	0.924	0.4134	19:52004795	False
19	rs148809065	52004878	T	ADD	487498	1.011	0.7084	0.4787	0.9287	19:52004878	False
19	rs16982743	52004903	A	ADD	487807	1.002	0.4048	0.6856	0.7655	19:52004903	False
19	rs1551555	52005334	G	ADD	487765	0.9982	-0.3473	0.7284	0.4952	19:52005334	False
19	rs1551556	52005669	G	ADD	487078	0.9996	-0.08615	0.9313	0.1218	19:52005669	False
19	rs79814518	52005986	C	ADD	487437	0.9942	-0.6595	0.5096	0.6917	19:52005986	False
19	rs3810113	52006071	A	ADD	487629	0.998	-0.3778	0.7056	0.6522	19:52006071	False
19	rs3810114	52006351	T	ADD	487753	0.997	-0.5318	0.5948	0.2149	19:52006351	False
19	rs7255948	52006563	T	ADD	487272	0.9993	-0.1561	0.8759999999999999	0.8622	19:52006563	False
19	rs8112579	52007416	C	ADD	487698	0.9973	-0.4829	0.6291	0.3731	19:52007416	False	chrX	37610996-37611067	53.0	87.4	0-71	71.0	rs8112579	True
19	rs8102707	52008754	A	ADD	487038	0.9990000000000001	-0.2328	0.8159	0.3855	19:52008754	False
19	rs8110247	52010404	G	ADD	487185	1.001	0.1691	0.8657	0.8203	19:52010404	False
19	rs9676254	52011044	T	ADD	487966	1.001	0.1383	0.89	0.7575	19:52011044	False
19	rs9676256	52011164	G	ADD	487713	1.002	0.2263	0.821	0.5432	19:52011164	False
19	rs13343377	52011598	A	ADD	486911	1.002	0.3637	0.7161	0.1324	19:52011598	False
19	rs9304718	52011930	C	ADD	487323	0.9987	-0.319	0.7497	0.3561	19:52011930	False
19	rs7246846	52013359	G	ADD	487822	1.001	0.1156	0.9079999999999999	0.04738	19:52013359	False
19	rs16982761	52013906	T	ADD	487259	0.9992	-0.1342	0.8932	0.5409	19:52013906	False
19	rs8105279	52014427	T	ADD	486803	1.001	0.1082	0.9139	0.2349	19:52014427	False
19	rs12463300	52016530	G	ADD	486366	1.002	0.3035	0.7615	0.1947	19:52016530	False
19	rs6509546	52018474	A	ADD	486969	1.0	0.03818	0.9695	0.8139	19:52018474	False
19	rs12972180	52018540	T	ADD	487268	0.9952	-0.9689	0.3326	0.7172	19:52018540	False
19	rs1457098	52021537	A	ADD	487610	0.9993	-0.1808	0.8565	0.1368	19:52021537	False
19	rs17239287	52022033	C	ADD	487990	1.002	0.2227	0.8238	0.6198	19:52022033	False
19	rs116871670	52022102	C	ADD	487290	1.01	0.993	0.3207	0.2583	19:52022102	False
19	rs2902665	52024704	A	ADD	486913	0.9978	-0.4431	0.6577	0.1883	19:52024704	False
19	rs2124910	52025247	T	ADD	487411	0.9992	-0.1827	0.8551	0.4448	19:52025247	False
19	rs2168643	52025473	G	ADD	487604	1.0	0.0423	0.9663	0.102	19:52025473	False
19	rs116863711	52029917	G	ADD	477208	0.9897	-0.9523	0.3409	0.3723	19:52029917	False	chrX	45533528-45533590	53.0	85.5	0-65	65.0	rs116863711	True
19	rs10419617	52031648	A	ADD	487441	0.9987	-0.3034	0.7616	0.9587	19:52031648	False
19	rs35931837	52033158	T	ADD	487727	0.9882	-1.787	0.07400000000000001	0.718	19:52033158	False
19	rs2005199	52033206	A	ADD	488032	0.9997	-0.04242	0.9662	0.7288	19:52033206	False
19	rs2305772	52033742	G	ADD	486356	0.9975	-0.601	0.5479	0.146	19:52033742	False
19	rs60467951	52034506	T	ADD	487032	0.9879	-0.953	0.3406	0.8094	19:52034506	False
19	rs62617068	52034549	A	ADD	487758	1.021	1.121	0.2622	0.6152	19:52034549	False
19	rs118163902	52035121	A	ADD	487530	1.01	0.6189	0.536	0.2075	19:52035121	False
19	rs7259990	52035703	C	ADD	487466	1.001	0.2272	0.8202	0.3006	19:52035703	False
19	rs73067315	52040716	C	ADD	487905	1.01	0.6984	0.4849	0.07569	19:52040716	False
19	rs80349378	52041801	A	ADD	484534	0.9903	-0.7303	0.4652	0.1052	19:52041801	False
19	rs2054191	52041884	T	ADD	487972	1.003	0.4172	0.6765	0.4441	19:52041884	False
19	rs62113288	52043069	T	ADD	486475	1.004	0.6221	0.5339	0.595	19:52043069	False
19	rs4802808	52043392	C	ADD	485475	1.003	0.5896	0.5555	0.01469	19:52043392	False	chrX	62859525-62859593	50.0	86.8	3-71	68.0	rs4802808	True
19	rs4801875	52043612	T	ADD	487913	1.003	0.5645	0.5724	0.5498	19:52043612	False
19	rs73067324	52045844	A	ADD	487814	1.001	0.2256	0.8215	0.2982	19:52045844	False
19	rs10422359	52047077	G	ADD	487246	1.0	0.050910000000000004	0.9594	0.7672	19:52047077	False
19	rs3794986	52047314	G	ADD	486021	1.004	0.9926	0.3209	0.2671	19:52047314	False
19	rs3752133	52049899	A	ADD	487898	0.9856	-1.71	0.08734	0.007337000000000001	19:52049899	False
19	rs4802810	52050226	A	ADD	486821	1.002	0.5569	0.5776	0.1762	19:52050226	False	chrX	8597033-8597091	41.0	95.6	9-63	54.0	rs4802810	True
19	rs80277382	52050317	T	ADD	487020	1.002	0.2663	0.79	0.2087	19:52050317	False
19	rs10401247	52051784	G	ADD	487519	0.9943	-0.8894	0.3738	0.7856	19:52051784	False
19	rs76501855	52052258	G	ADD	487274	0.9893	-0.5818	0.5607	0.439	19:52052258	False
19	rs17660319	52053130	T	ADD	487781	1.006	1.1079999999999999	0.2679	0.6072	19:52053130	False
19	rs736574	52054826	C	ADD	487520	0.9997	-0.07727	0.9384	0.7031	19:52054826	False
19	rs1807277	52056562	G	ADD	486282	0.9939	-1.504	0.1325	0.991	19:52056562	False
19	rs2168639	52069470	C	ADD	369041	0.9999	-0.02223	0.9823	3.468e-05	19:52069470	False
19	rs10500307	52071472	A	ADD	465317	0.9973	-0.6178	0.5367	0.3138	19:52071472	False
19	rs3752132	52074537	A	ADD	487303	0.9999	-0.023119999999999998	0.9816	0.3283	19:52074537	False
19	rs6509552	52075622	G	ADD	487514	1.0	0.06641	0.9470000000000001	0.32	19:52075622	False
19	rs1551158	52080001	T	ADD	486900	0.9985	-0.3442	0.7307	0.4578	19:52080001	False
19	rs73050830	52083961	T	ADD	482829	1.0070000000000001	0.508	0.6115	0.09153	19:52083961	False
19	rs1543922	52084836	T	ADD	487980	1.033	1.758	0.07875	0.7090000000000001	19:52084836	False
19	rs35431178	52085095	A	ADD	487221	1.006	0.9013	0.3674	0.1612	19:52085095	False
19	rs11667382	52088418	G	ADD	447283	0.991	-1.892	0.0585	0.7897	19:52088418	False	chrX	145339367-145339408	36.0	87.9	0-42	42.0	rs11667382	True
19	rs10439118	52089806	C	ADD	486528	1.004	0.7072	0.4794	0.04784	19:52089806	False
19	rs61736479	52089982	G	ADD	487825	1.033	1.786	0.0741	0.3376	19:52089982	False
19	rs35625154	52090014	T	ADD	487021	1.0070000000000001	0.9573	0.3384	0.9212	19:52090014	False
19	rs35088603	52093744	A	ADD	440036	1.0070000000000001	0.983	0.3256	0.5489999999999999	19:52093744	False
19	rs6509556	52094516	C	ADD	486201	0.997	-0.552	0.5809	0.6836	19:52094516	False
19	rs34741882	52095011	C	ADD	487777	0.9988	-0.2318	0.8167	0.6402	19:52095011	False
19	rs7259649	52095441	A	ADD	484559	0.9956	-1.063	0.2878	0.2068	19:52095441	False
19	rs7259469	52095577	A	ADD	487508	1.003	0.5849	0.5586	0.201	19:52095577	False	chrX	44056240-44056293	29.0	96.8	6-57	51.0	rs7259469	True
19	rs57351606	52096903	A	ADD	487697	1.011	1.5430000000000001	0.12300000000000001	0.7879	19:52096903	False
19	rs58301181	52097261	G	ADD	487948	1.0090000000000001	1.391	0.1642	0.08502	19:52097261	False
19	rs35740364	52097401	C	ADD	487018	0.9942	-1.339	0.1806	0.7242	19:52097401	False
19	rs7252645	52097461	C	ADD	487951	1.004	0.6676	0.5044	0.6806	19:52097461	False
19	rs62114983	52097600	C	ADD	486153	1.021	1.3330000000000002	0.1824	0.6088	19:52097600	False
19	rs4801880	52099648	A	ADD	487339	0.9984	-0.1964	0.8443	0.3692	19:52099648	False
19	rs12981380	52100556	G	ADD	486629	1.008	1.56	0.1186	0.5128	19:52100556	False
19	rs11672546	52103783	G	ADD	486542	1.002	0.2858	0.775	0.8567	19:52103783	False
19	rs8113451	52104489	C	ADD	487225	0.9916	-2.051	0.04025	0.6998	19:52104489	False
19	rs77665677	52108383	T	ADD	487252	0.9929	-0.4976	0.6187	0.7905	19:52108383	False
19	rs4802826	52108660	G	ADD	487969	0.9896	-0.9036	0.3662	0.8435	19:52108660	False
19	rs10500308	52108930	C	ADD	486822	0.9923	-1.869	0.0616	0.9059	19:52108930	False
19	rs4802828	52113538	A	ADD	486673	1.001	0.0896	0.9286	0.2988	19:52113538	False
19	rs116894305	52114353	G	ADD	487813	1.011	0.9079999999999999	0.3639	0.8354	19:52114353	False
19	rs117855356	52118213	T	ADD	482689	1.022	2.392	0.01677	0.6807	19:52118213	False
19	rs12459938	52118387	T	ADD	487807	1.002	0.2216	0.8246	0.9087	19:52118387	False
19	rs76153750	52119363	G	ADD	486640	1.003	0.3191	0.7496	0.48	19:52119363	False
19	rs11084094	52119546	C	ADD	486973	1.001	0.13699999999999998	0.8909999999999999	0.03155	19:52119546	False
19	rs62114989	52119839	G	ADD	488043	1.011	1.183	0.2367	0.9743	19:52119839	False
19	rs4801882	52127053	A	ADD	487701	0.9985	-0.3753	0.7074	0.9834	19:52127053	False
19	rs4802831	52127134	C	ADD	487458	1.006	1.089	0.2763	0.0017620000000000001	19:52127134	False
19	rs11084096	52128795	A	ADD	487272	1.001	0.1107	0.9118	0.6701	19:52128795	False	chrX	100192249-100192290	38.0	78.1	19-71	52.0	rs11084096	True
19	rs8105105	52130337	C	ADD	487749	1.014	1.632	0.1026	0.9137	19:52130337	False
19	rs872629	52130638	A	ADD	487971	0.9982	-0.2806	0.779	0.5151	19:52130638	False
19	rs8108074	52130925	A	ADD	486434	0.9936	-1.1740000000000002	0.2404	0.5513	19:52130925	False
19	rs2278831	52131119	G	ADD	487343	0.9893	-1.3769999999999998	0.1685	0.1453	19:52131119	False
19	rs79955662	52132425	C	ADD	478385	0.9943	-1.0170000000000001	0.3091	0.8745	19:52132425	False
19	rs55682160	52145322	C	ADD	485189	0.9938	-0.6534	0.5135	0.2086	19:52145322	False	chrX	71254979-71255039	32.0	97.1	15-62	47.0	rs55682160	True
19	rs75304112	52152481	A	ADD	487426	0.9962	-0.3033	0.7617	0.8238	19:52152481	False
19	rs67970852	52154629	A	ADD	487276	0.9904	-0.8556	0.3922	0.2753	19:52154629	False
19	rs10412972	52154905	A	ADD	486932	1.004	0.7225	0.47	0.8377	19:52154905	False
19	rs73052830	52160765	C	ADD	487292	0.9995	-0.07151	0.943	0.7140000000000001	19:52160765	False
19	rs75810459	52160790	A	ADD	486566	1.0	0.052020000000000004	0.9585	0.3894	19:52160790	False
19	rs11084100	52160843	C	ADD	486665	1.0	0.06927	0.9448	0.3239	19:52160843	False
19	rs16982907	52163035	T	ADD	487717	1.001	0.2016	0.8402	0.6891	19:52163035	False
19	rs10421946	52165050	A	ADD	486734	0.9964	-0.7904	0.4293	0.2254	19:52165050	False
19	rs2053926	52168094	A	ADD	484768	0.9958	-0.9343	0.3502	0.8585	19:52168094	False
19	rs79743574	52171873	A	ADD	487421	0.9885	-0.578	0.5632	0.6694	19:52171873	False
19	rs17661046	52178353	A	ADD	486970	1.002	0.3052	0.7602	0.3679	19:52178353	False
19	rs11673260	52181798	G	ADD	487198	0.9984	-0.3387	0.7349	0.2932	19:52181798	False	chrY	3908800-3908848	30.0	89.5	5-46	41.0	rs11673260	True
19	rs11084107	52184460	T	ADD	487254	1.003	0.5514	0.5814	0.1141	19:52184460	False
19	rs12462216	52185050	T	ADD	487700	0.9861	-0.706	0.4802	0.7874	19:52185050	False
19	rs11672944	52186634	C	ADD	484661	0.9902	-1.165	0.2442	0.1675	19:52186634	False	chrX	154773896-154773956	41.0	95.7	0-56	56.0	rs11672944	True
19	rs1868940	52187802	A	ADD	486164	0.9979	-0.3969	0.6914	0.6703	19:52187802	False
19	rs16982927	52188431	G	ADD	487866	0.9890000000000001	-1.868	0.061829999999999996	0.1939	19:52188431	False
19	rs10405559	52191120	T	ADD	486887	1.014	1.4609999999999999	0.14400000000000002	0.4124	19:52191120	False
19	rs8109852	52198130	G	ADD	487671	0.9956	-0.8735	0.3824	0.504	19:52198130	False
19	rs34764077	52208492	C	ADD	486833	0.9919	-1.635	0.1021	0.1433	19:52208492	False
19	rs73054887	52208726	T	ADD	485311	1.004	0.484	0.6284	0.6645	19:52208726	False
19	rs4802844	52209427	G	ADD	486574	0.9961	-0.8835	0.377	0.3495	19:52209427	False
19	rs10422727	52210927	A	ADD	487559	0.9918	-0.8598	0.3899	0.1738	19:52210927	False
19	rs117838666	52211668	C	ADD	487102	0.9949	-0.3666	0.7139	0.1181	19:52211668	False
19	rs6509567	52213184	G	ADD	466626	0.9973	-0.5817	0.5608	0.3663	19:52213184	False
19	rs79956121	52216109	T	ADD	487578	0.9979	-0.2608	0.7942	0.8355	19:52216109	False
19	rs45475696	52216154	C	ADD	486229	1.024	2.122	0.033819999999999996	0.001066	19:52216154	False
19	rs3829653	52216331	G	ADD	484880	1.001	0.3088	0.7575	0.4124	19:52216331	False
19	rs3829648	52216473	C	ADD	483807	1.0070000000000001	1.631	0.1029	0.049280000000000004	19:52216473	False
19	rs34682338	52217128	A	ADD	487506	0.9946	-0.3097	0.7568	0.39799999999999996	19:52217128	False
19	rs75977318	52217405	A	ADD	487463	1.003	0.2874	0.7738	0.7131	19:52217405	False
19	rs4802849	52218343	G	ADD	485905	0.9995	-0.10099999999999999	0.9195	0.8447	19:52218343	False
19	rs11667974	52218958	G	ADD	487463	0.9958	-0.757	0.4491	0.8199	19:52218958	False
19	rs61736495	52220435	T	ADD	487913	1.0170000000000001	1.5230000000000001	0.1277	0.8556	19:52220435	False
19	rs8099845	52222070	T	ADD	461910	0.9927	-1.025	0.3052	0.1651	19:52222070	False
19	rs8113161	52222212	G	ADD	486888	1.003	0.7578	0.4485	0.6001	19:52222212	False
19	rs4802855	52224171	G	ADD	484626	0.9994	-0.1388	0.8896	0.07078	19:52224171	False
19	rs56401095	52224441	T	ADD	486949	0.9922	-1.3019999999999998	0.1928	0.1916	19:52224441	False
19	rs3794978	52228489	G	ADD	486697	0.991	-1.5590000000000002	0.11900000000000001	0.3315	19:52228489	False
19	rs73056846	52230506	G	ADD	487555	0.998	-0.2177	0.8277	0.5901	19:52230506	False
19	rs79212058	52231706	T	ADD	484774	0.9952	-0.5566	0.5778	0.040530000000000004	19:52231706	False
19	rs73056853	52232325	G	ADD	487666	1.006	0.5591	0.5761	0.9839	19:52232325	False
19	rs111757169	52235101	T	ADD	486865	1.008	0.856	0.392	0.3861	19:52235101	False
19	rs17661268	52238988	A	ADD	486095	0.9996	-0.08681	0.9308	0.4716	19:52238988	False
19	rs7247709	52240015	A	ADD	486803	0.995	-1.16	0.2461	0.2786	19:52240015	False
19	rs17661285	52240156	A	ADD	486966	0.9971	-0.6584	0.5103	0.3835	19:52240156	False
19	rs73056872	52240307	G	ADD	477908	1.002	0.3063	0.7594	0.03695	19:52240307	False
19	rs12461764	52242750	G	ADD	485730	0.9946	-1.25	0.2112	0.5049	19:52242750	False
19	rs113753067	52242940	G	ADD	487049	1.0070000000000001	0.7669	0.4431	0.057339999999999995	19:52242940	False	chrX	153498013-153498058	39.0	93.4	5-50	45.0	rs113753067	True
19	rs8104633	52246115	T	ADD	485356	0.9929	-1.493	0.1354	0.1659	19:52246115	False
19	rs8104640	52246157	T	ADD	488148	1.004	0.6311	0.528	0.2846	19:52246157	False
19	rs867228	52249211	T	ADD	487651	1.008	1.5290000000000001	0.1262	0.6183	19:52249211	False
19	rs17849971	52249255	A	ADD	487958	0.9869	-1.124	0.2612	0.4881	19:52249255	False
19	Affx-16123335	52249672	C	ADD	487459	0.9973	-0.6735	0.5007	0.02646	19:52249672	False
19	rs2070746	52249702	T	ADD	487506	1.001	0.1232	0.9019	0.001438	19:52249702	False
19	rs5030879	52249900	A	ADD	487670	1.012	0.5307	0.5957	0.7615	19:52249900	False
19	rs28930680	52249942	G	ADD	487919	1.011	1.0290000000000001	0.3035	0.5123	19:52249942	False
19	rs5030878	52250216	A	ADD	486504	1.003	0.6609	0.5087	0.4112	19:52250216	False
19	rs62108943	52250471	A	ADD	484116	0.9956	-0.7114	0.4768	0.8088	19:52250471	False
19	rs4802859	52255196	A	ADD	479014	0.9902	-2.267	0.02339	0.67	19:52255196	False
19	rs61563008	52258677	C	ADD	486182	1.001	0.1785	0.8583	0.5760000000000001	19:52258677	False
19	rs11666254	52263162	G	ADD	487449	0.9985	-0.3463	0.7291	0.8758	19:52263162	False
19	rs77484588	52264714	C	ADD	482740	0.9977	-0.3498	0.7265	0.5555	19:52264714	False
19	rs17694990	52267703	G	ADD	486145	1.001	0.2743	0.7839	0.6716	19:52267703	False
19	rs4801894	52268844	T	ADD	487298	1.004	0.8679	0.3855	0.4919	19:52268844	False
19	rs73058827	52270939	T	ADD	487200	0.9895	-1.256	0.209	0.1391	19:52270939	False
19	rs17695032	52270942	C	ADD	487022	0.9999	-0.010459999999999999	0.9917	0.5815	19:52270942	False
19	rs12984050	52271309	C	ADD	487061	1.0090000000000001	0.8424	0.3996	0.3218	19:52271309	False
19	rs3764541	52271756	T	ADD	488052	0.9925	-0.7226	0.4699	0.6695	19:52271756	False
19	rs79836946	52275587	T	ADD	488123	0.993	-0.5487	0.5832	0.8440000000000001	19:52275587	False
19	rs34456613	52281289	T	ADD	487695	1.013	1.175	0.2401	0.9506	19:52281289	False
19	rs12981007	52283013	T	ADD	487926	1.036	2.0180000000000002	0.04356	0.4748	19:52283013	False
19	rs73934606	52284763	C	ADD	486882	0.9974	-0.6096	0.5421	0.3981	19:52284763	False
19	rs7260516	52287452	T	ADD	487014	0.997	-0.7024	0.4824	0.9663	19:52287452	False
19	rs4801895	52292348	T	ADD	488014	1.006	0.3593	0.7193	0.3773	19:52292348	False
19	rs2218888	52292785	T	ADD	487656	1.005	1.0659999999999998	0.2865	0.3678	19:52292785	False
19	rs56361256	52293208	T	ADD	479493	0.9952	-0.7973	0.4253	0.2636	19:52293208	False
19	rs79838516	52293224	G	ADD	485142	1.016	1.089	0.276	0.0711	19:52293224	False
19	rs73058857	52296401	T	ADD	487696	0.9936	-0.7128	0.47600000000000003	0.3521	19:52296401	False
19	rs17834799	52296537	C	ADD	486622	1.005	0.9375	0.3485	0.5962	19:52296537	False
19	rs12978748	52296815	T	ADD	487423	0.9895	-1.252	0.2107	0.527	19:52296815	False
19	rs12609373	52298281	C	ADD	487791	1.005	0.9367	0.3489	0.8745	19:52298281	False
19	rs10423494	52299353	A	ADD	486697	1.004	0.8976	0.3694	0.7526	19:52299353	False
19	rs4802867	52299885	A	ADD	486051	1.001	0.3277	0.7431	0.2731	19:52299885	False
19	rs76676259	52310138	C	ADD	474598	0.9983	-0.1147	0.9087	0.879	19:52310138	False
19	rs12459560	52318380	T	ADD	487120	1.004	0.7662	0.4436	0.3241	19:52318380	False
19	rs75316521	52321633	A	ADD	487487	1.0190000000000001	1.081	0.2797	0.7898	19:52321633	False
19	rs74680322	52323592	C	ADD	487917	1.012	1.165	0.2442	0.1657	19:52323592	False
19	rs17695224	52324216	A	ADD	487725	1.004	0.7693	0.4417	0.09377	19:52324216	False
19	rs3752125	52327784	T	ADD	487569	1.002	0.4412	0.6591	0.6391	19:52327784	False
19	rs73061093	52330771	G	ADD	484274	1.0	0.03009	0.976	0.00037519999999999996	19:52330771	False	chrX	65418276-65418332	32.0	71.5	9-71	62.0	rs73061093	True
19	rs4801897	52335195	C	ADD	486947	1.001	0.2927	0.7697	0.3575	19:52335195	False
19	rs10405314	52342703	G	ADD	485701	1.002	0.5157	0.6061	0.9921	19:52342703	False
19	rs117292022	52345931	A	ADD	487554	0.9953	-0.3946	0.6931	0.4035	19:52345931	False
19	rs78811637	52356648	T	ADD	487244	1.006	0.8591	0.3903	0.9876	19:52356648	False
19	rs3752123	52359983	A	ADD	486433	0.9968	-0.6897	0.4904	0.2985	19:52359983	False
19	rs117246882	52367633	C	ADD	486717	0.996	-0.5162	0.6057	0.2183	19:52367633	False
19	rs10411161	52372976	T	ADD	487687	0.9971	-0.4681	0.6397	0.2106	19:52372976	False
19	rs10407911	52376119	A	ADD	487400	1.012	0.8414	0.4001	0.00725	19:52376119	False
19	rs10407547	52376126	T	ADD	488040	1.01	0.6945	0.4873	0.1022	19:52376126	False
19	rs9807853	52376172	A	ADD	473094	1.0170000000000001	1.015	0.3102	0.06815	19:52376172	False	chrY	7721859-7721904	29.0	82.3	21-66	45.0	rs9807853	True
19	rs9807842	52376207	A	ADD	487805	1.012	0.8697	0.3844	0.5984	19:52376207	False
19	rs34295271	52376434	C	ADD	487457	1.005	0.3437	0.7311	0.3033	19:52376434	False	chrX	47835664-47835712	30.0	81.3	7-55	48.0	rs34295271	True
19	rs2288868	52376507	C	ADD	487383	0.9997	-0.07088	0.9435	0.7763	19:52376507	False	chrX	46359495-46359637	34.0	92.5	8-66	58.0	rs2288868	True
19	rs17849895	52376876	A	ADD	487970	1.001	0.06538	0.9479	0.48	19:52376876	False
19	rs76329479	52377549	A	ADD	479600	1.002	0.2987	0.7652	0.1296	19:52377549	False
19	rs17856123	52380567	A	ADD	487283	1.0290000000000001	1.389	0.1649	0.3176	19:52380567	False
19	rs74980185	52385113	T	ADD	487508	1.002	0.2704	0.7868	0.001816	19:52385113	False
19	rs17768248	52392061	A	ADD	488006	1.01	0.7509	0.4527	0.9282	19:52392061	False
19	rs4584941	52392141	T	ADD	487092	0.9971	-0.4515	0.6517	0.8501	19:52392141	False
19	rs1433083	52393984	T	ADD	488113	0.9909	-0.5668	0.5708	0.4679	19:52393984	False
19	rs1549931	52403516	C	ADD	487071	1.004	1.045	0.29600000000000004	0.6139	19:52403516	False
19	rs8107388	52407286	A	ADD	487787	1.004	0.6696	0.5031	0.1319	19:52407286	False	chrX	140535414-140535494	54.0	92.2	0-71	71.0	rs8107388	True
19	rs62107517	52416156	T	ADD	486691	0.98	-1.901	0.05728	0.753	19:52416156	False
19	rs61729652	52419179	A	ADD	487303	0.9969	-0.20600000000000002	0.8368	0.1447	19:52419179	False
19	rs57230999	52423389	G	ADD	487131	1.004	0.922	0.3565	0.1691	19:52423389	False
19	rs117220250	52430467	T	ADD	487994	0.9896	-0.9034	0.3663	0.499	19:52430467	False
19	rs12461478	52430739	G	ADD	486687	1.005	1.133	0.2573	0.3857	19:52430739	False
19	rs12984081	52444924	C	ADD	482635	1.008	1.473	0.1407	0.6821	19:52444924	False
19	rs33998555	52447624	T	ADD	487749	1.022	1.3969999999999998	0.1626	0.8794	19:52447624	False
19	rs79004695	52450750	C	ADD	487891	0.9832	-1.365	0.1724	0.5275	19:52450750	False
19	rs17695798	52451744	T	ADD	487878	1.011	0.8979	0.3692	0.6725	19:52451744	False
19	rs1549932	52455249	G	ADD	487864	1.005	0.7854	0.4322	0.7879999999999999	19:52455249	False
19	rs76979894	52455326	G	ADD	488037	0.9969	-0.2257	0.8215	0.1346	19:52455326	False
19	rs7255333	52460453	T	ADD	485256	1.008	1.3519999999999999	0.1765	0.7768	19:52460453	False
19	rs56343029	52463437	A	ADD	487884	0.9952	-0.5948	0.552	0.01971	19:52463437	False
19	rs2278415	52468203	A	ADD	487892	1.005	0.8339	0.4043	0.7043	19:52468203	False
19	rs4986771	52468292	G	ADD	487593	0.985	-1.4369999999999998	0.1508	0.201	19:52468292	False
19	rs4986772	52468551	G	ADD	487406	0.9863	-1.3119999999999998	0.1894	0.28600000000000003	19:52468551	False
19	rs113541493	52484200	G	ADD	484573	0.9874	-1.047	0.2949	0.8363	19:52484200	False	chrX	73401751-73401807	46.0	91.1	8-64	56.0	rs113541493	True
19	rs7260510	52484221	G	ADD	476013	0.9829	-2.153	0.031310000000000004	0.1459	19:52484221	False	chrX	73401764-73401835	55.0	88.8	0-71	71.0	rs7260510	True
19	rs11669564	52484649	A	ADD	487487	1.001	0.134	0.8934	0.1825	19:52484649	False	chrY	19443818-19443864	35.0	92.9	0-43	43.0	rs11669564	True
19	rs11672956	52487778	G	ADD	486027	0.9968	-0.3029	0.762	0.02045	19:52487778	False
19	rs117797881	52494691	C	ADD	484693	0.9751	-1.9509999999999998	0.05105	0.9933	19:52494691	False	chrX	130518970-130519041	69.0	98.6	0-71	71.0	rs117797881	True
19	rs16983353	52496149	T	ADD	456857	1.002	0.4329	0.6651	0.4415	19:52496149	False
19	rs1978717	52497250	A	ADD	486939	1.002	0.3804	0.7037	0.5023	19:52497250	False
19	rs10500311	52497943	A	ADD	486988	1.002	0.5443	0.5862	0.3948	19:52497943	False
19	rs1433089	52506985	C	ADD	487216	1.003	0.5482	0.5836	0.2249	19:52506985	False
19	rs73052067	52511186	C	ADD	486322	0.9954	-0.6197	0.5354	0.02392	19:52511186	False
19	rs73052070	52512150	C	ADD	487563	0.9985	-0.1304	0.8962	0.5132	19:52512150	False	chrX	136529654-136529690	35.0	80.6	29-71	42.0	rs73052070	True
19	rs8104890	52519608	T	ADD	414593	1.006	1.131	0.2582	0.9472	19:52519608	False	chrX	46359703-46360144	33.0	90.5	0-42	42.0	rs8104890	True
19	rs45596739	52520372	T	ADD	488043	1.006	0.5702	0.5685	0.9229999999999999	19:52520372	False
19	rs61574510	52520607	T	ADD	486196	1.005	1.0290000000000001	0.3033	0.6679	19:52520607	False
19	rs9636139	52521296	A	ADD	487276	1.003	0.6179	0.5366	0.9874	19:52521296	False
19	Affx-75917707	52531603	CG	ADD	487545	1.0070000000000001	1.364	0.1724	0.7819	19:52531603	False
19	rs2288884	52532271	T	ADD	487736	1.004	0.6981	0.4851	0.5067	19:52532271	False
19	rs11881700	52538428	G	ADD	487598	0.9985	-0.2242	0.8226	0.6876	19:52538428	False
19	rs17696172	52539281	T	ADD	487746	0.9825	-1.6980000000000002	0.08957000000000001	0.8458	19:52539281	False
19	rs2163820	52564713	G	ADD	484583	0.9961	-0.4899	0.6242	0.875	19:52564713	False
19	rs61743893	52568422	G	ADD	487910	1.033	2.501	0.01238	0.1542	19:52568422	False
19	rs16983412	52570714	G	ADD	487292	0.9986	-0.2212	0.825	0.06682	19:52570714	False
19	rs4801908	52574723	A	ADD	486900	0.9937	-1.4869999999999999	0.1371	0.5435	19:52574723	False
19	rs9676397	52580003	A	ADD	485927	1.003	0.7057	0.4804	0.8278	19:52580003	False
19	rs7249005	52589144	G	ADD	487207	0.9947	-0.8313	0.4058	0.1299	19:52589144	False
19	rs76976828	52590043	C	ADD	487703	0.9937	-0.4227	0.6725	0.371	19:52590043	False
19	rs117518771	52593234	A	ADD	483969	1.018	1.615	0.1064	0.6619	19:52593234	False
19	rs7255102	52599202	C	ADD	487729	0.9722	-1.4569999999999999	0.1451	0.2092	19:52599202	False
19	rs10415150	52604625	G	ADD	486786	1.002	0.3457	0.7296	0.1899	19:52604625	False
19	rs117689670	52604654	G	ADD	486309	1.034	2.5069999999999997	0.01217	0.3364	19:52604654	False
19	rs73054202	52607778	A	ADD	486945	0.9999	-0.008425	0.9933	0.7943	19:52607778	False
19	rs117699570	52609314	G	ADD	484846	1.022	1.218	0.2232	0.1832	19:52609314	False	chrX	101988459-101988508	43.0	93.9	22-71	49.0	rs117699570	True
19	rs78135490	52610064	A	ADD	485663	1.014	1.111	0.2665	0.4148	19:52610064	False	chrX	23265319-23265390	55.0	88.8	0-71	71.0	rs78135490	True
19	rs1147	52617369	C	ADD	487118	0.9988	-0.1207	0.9039	0.8026	19:52617369	False
19	rs45591734	52618506	T	ADD	487159	1.016	1.386	0.1657	0.3457	19:52618506	False	chrX	47307915-47307959	32.0	86.4	27-71	44.0	rs45591734	True
19	rs3764537	52619065	C	ADD	487655	1.008	1.169	0.2424	0.8887	19:52619065	False
19	rs35582075	52620269	A	ADD	471576	0.9986	-0.2129	0.8314	0.07612999999999999	19:52620269	False
19	rs45468391	52620334	T	ADD	484949	1.006	0.9079999999999999	0.3639	0.4076	19:52620334	False
19	rs8111640	52621644	A	ADD	455564	0.9982	-0.4016	0.688	0.06564	19:52621644	False
19	rs8100114	52627349	T	ADD	479850	1.0090000000000001	1.33	0.1834	0.873	19:52627349	False
19	rs34512412	52632802	A	ADD	488059	1.003	0.3224	0.7471	0.06647	19:52632802	False
19	rs67861844	52635134	T	ADD	488012	1.003	0.502	0.6157	0.3166	19:52635134	False
19	rs73056022	52636281	G	ADD	487288	1.008	0.608	0.5432	0.5144	19:52636281	False
19	rs34216052	52638762	C	ADD	485757	1.005	0.5041	0.6142	0.3951	19:52638762	False
19	rs77150186	52641561	C	ADD	486878	0.9995	-0.03559	0.9716	0.5829	19:52641561	False
19	rs2278423	52642491	C	ADD	487195	0.9974	-0.612	0.5406	0.2939	19:52642491	False
19	rs113758889	52644877	C	ADD	487971	1.0190000000000001	1.8880000000000001	0.05905	0.9323	19:52644877	False
19	rs34513092	52649353	T	ADD	487570	0.9994	-0.05126	0.9591	0.8364	19:52649353	False	chrY	5925110-5925152	32.0	90.0	21-62	41.0	rs34513092	True
19	rs12608745	52650615	C	ADD	486620	1.0	0.026119999999999997	0.9792	0.5462	19:52650615	False	chrX	75367784-75367834	38.0	88.0	8-58	50.0	rs12608745	True
19	rs61744685	52658231	T	ADD	487766	0.9933	-0.4198	0.6747	0.3217	19:52658231	False
19	rs61739527	52659872	C	ADD	478018	1.03	2.636	0.008401	0.1881	19:52659872	False
19	rs1821278	52659991	G	ADD	487549	1.0070000000000001	1.5090000000000001	0.1313	0.1339	19:52659991	False	chrX	47835878-47835940	38.0	95.3	9-71	62.0	rs1821278	True
19	rs73054300	52661569	G	ADD	481315	0.9986	-0.2289	0.8190000000000001	0.9566	19:52661569	False
19	rs17769264	52662650	A	ADD	487103	1.011	1.9040000000000001	0.056870000000000004	0.14	19:52662650	False
19	rs8104920	52665260	G	ADD	486348	0.9968	-0.7381	0.4605	0.3204	19:52665260	False
19	rs117093686	52666303	A	ADD	482432	1.021	1.337	0.1812	0.2428	19:52666303	False
19	rs919271	52668414	G	ADD	486069	0.9969	-0.5725	0.5670000000000001	0.3527	19:52668414	False
19	rs919270	52668553	A	ADD	487894	0.9946	-1.092	0.2749	0.08909	19:52668553	False
19	rs11666474	52673401	T	ADD	487762	0.9953	-1.103	0.2702	0.5833	19:52673401	False
19	rs117466109	52673971	G	ADD	486687	1.001	0.05317	0.9576	0.89	19:52673971	False
19	rs17835885	52678171	G	ADD	487483	0.997	-0.5328	0.5942	0.5586	19:52678171	False
19	rs147969639	52678361	T	ADD	487981	1.002	0.1179	0.9061	0.8405	19:52678361	False
19	rs61196205	52679152	A	ADD	487534	0.9947	-0.6992	0.4844	0.7555	19:52679152	False
19	rs143784974	52683731	C	ADD	487244	1.013	0.9731	0.3305	0.8397	19:52683731	False
19	rs75503292	52683758	A	ADD	486656	1.011	1.876	0.06062000000000001	0.06352999999999999	19:52683758	False
19	rs10405293	52689023	T	ADD	488000	1.012	1.999	0.04564	0.882	19:52689023	False
19	rs16983537	52694426	T	ADD	486121	0.9947	-0.6814	0.4956	0.008608	19:52694426	False
19	rs78167475	52696006	T	ADD	486664	0.9912	-0.9632	0.3355	0.02384	19:52696006	False	chrX	3895287-3895327	32.0	90.0	31-71	40.0	rs78167475	True
19	rs76625814	52699489	G	ADD	487941	1.003	0.3234	0.7464	0.5702	19:52699489	False
19	rs7253157	52699515	G	ADD	487176	1.011	1.881	0.05997	0.9639	19:52699515	False
19	rs10420138	52704961	C	ADD	487024	1.0	0.1178	0.9062	0.9662	19:52704961	False
19	rs17835915	52707974	A	ADD	487314	0.997	-0.5344	0.5931	0.5949	19:52707974	False
19	rs117957404	52709171	T	ADD	487700	0.9899	-0.5716	0.5676	0.3723	19:52709171	False
19	rs17769346	52709522	C	ADD	487437	1.002	0.2207	0.8253	0.248	19:52709522	False
19	rs3826653	52709992	T	ADD	487239	0.9971	-0.5074	0.6119	0.9381	19:52709992	False
19	rs62109206	52710886	G	ADD	487533	0.9879	-1.021	0.3074	0.8404	19:52710886	False
19	rs35248573	52711348	T	ADD	486972	0.9964	-0.8813	0.3782	0.7289	19:52711348	False
19	rs10412613	52712828	G	ADD	487051	1.002	0.387	0.6988	0.3831	19:52712828	False
19	rs74536039	52716143	A	ADD	486959	1.005	0.5323	0.5945	0.6097	19:52716143	False
19	rs73056125	52717165	T	ADD	484553	0.9854	-0.9816	0.3263	0.3867	19:52717165	False
19	rs8100500	52723930	T	ADD	487946	1.006	1.062	0.2882	0.7645	19:52723930	False
19	rs9917069	52726464	T	ADD	486894	1.001	0.193	0.8469	0.2522	19:52726464	False
19	rs8106543	52732763	C	ADD	487003	1.0090000000000001	1.4469999999999998	0.1479	0.8995	19:52732763	False
19	rs117969022	52733082	T	ADD	487443	1.001	0.04215	0.9664	0.1413	19:52733082	False
19	rs10426002	52734546	G	ADD	487664	1.011	1.4880000000000002	0.1368	0.8247	19:52734546	False
19	rs4802906	52735298	G	ADD	485488	0.9992	-0.1186	0.9056	0.8565	19:52735298	False
19	rs10405126	52738606	G	ADD	486718	1.012	1.551	0.1208	0.5508	19:52738606	False
19	rs73935077	52751335	T	ADD	483142	0.9906	-1.026	0.3047	0.4026	19:52751335	False
19	rs9304725	52766372	C	ADD	482189	1.0070000000000001	1.739	0.08199	0.0323	19:52766372	False
19	rs62110397	52777619	T	ADD	487336	1.003	0.5842	0.5591	0.7077	19:52777619	False	chrX	19371443-19371484	35.0	92.7	4-45	41.0	rs62110397	True
19	rs7255987	52787983	G	ADD	485172	1.006	1.137	0.2557	0.3166	19:52787983	False
19	rs34027972	52792917	G	ADD	487977	0.9690000000000001	-2.747	0.006018	0.4074	19:52792917	False
19	rs12462608	52793328	A	ADD	487620	0.9701	-2.668	0.007639	0.8305	19:52793328	False
19	rs116881233	52794639	G	ADD	469195	1.016	1.4809999999999999	0.1387	0.0006269	19:52794639	False
19	rs1048399	52795682	A	ADD	484068	0.9963	-0.531	0.5954	0.1225	19:52795682	False
19	rs4802917	52797432	G	ADD	487311	0.9987	-0.2383	0.8117	0.0794	19:52797432	False
19	rs34473462	52798052	A	ADD	486306	0.9995	-0.1106	0.9119	0.5797	19:52798052	False
19	rs55783720	52798735	A	ADD	486723	0.9941	-0.8383	0.4019	0.9899	19:52798735	False	chrX	94822395-94822441	40.0	95.6	0-45	45.0	rs55783720	True
19	rs79122318	52801042	A	ADD	486783	1.015	1.179	0.2385	0.9277	19:52801042	False
19	rs68073118	52802178	G	ADD	487437	1.004	0.5577	0.5770000000000001	0.5014	19:52802178	False
19	rs62110450	52802279	G	ADD	440113	0.9866	-1.382	0.16699999999999998	0.009768	19:52802279	False
19	rs3217319	52803669	CTG	ADD	487575	0.9944	-1.202	0.2295	0.4858	19:52803669	False
19	rs1834951	52804849	G	ADD	485403	1.002	0.3124	0.7548	0.6732	19:52804849	False
19	rs11084147	52810206	C	ADD	481610	0.997	-0.7214	0.4706	0.4179	19:52810206	False	chrY	18793655-18793902	56.0	90.2	0-71	71.0	rs11084147	True
19	rs73058022	52812074	A	ADD	487552	1.003	0.2431	0.8079	0.8967	19:52812074	False
19	rs62110455	52822628	A	ADD	487617	0.9945	-0.7768	0.4373	0.6273	19:52822628	False	chrX	146347500-146347550	36.0	95.2	30-71	41.0	rs62110455	True
19	rs13343641	52825032	T	ADD	485187	1.005	0.9712	0.3315	0.009436	19:52825032	False
19	rs55952017	52836147	T	ADD	487459	0.986	-1.5390000000000001	0.1238	0.6372	19:52836147	False	chrY	19444804-19444875	54.0	92.5	5-71	66.0	rs55952017	True
19	rs16983718	52836574	C	ADD	487797	0.993	-0.9401	0.3472	0.9096	19:52836574	False	chrX	73398491-73398556	47.0	86.2	6-71	65.0	rs16983718	True
19	rs117606240	52836609	G	ADD	487454	0.9866	-0.7505	0.45299999999999996	0.01401	19:52836609	False
19	rs321919	52839199	G	ADD	485201	1.0	0.1051	0.9163	0.228	19:52839199	False	chrX	117688009-117688321	53.0	91.0	1-71	70.0	rs321919	True
19	rs16983744	52844252	G	ADD	487310	0.9981	-0.2308	0.8174	0.2959	19:52844252	False
19	rs321959	52846212	A	ADD	487213	0.9974	-0.5755	0.565	0.030510000000000002	19:52846212	False
19	rs8104612	52847988	T	ADD	487682	1.003	0.8043	0.4212	0.2787	19:52847988	False
19	rs4802922	52851357	G	ADD	473364	1.0070000000000001	0.7581	0.4484	0.8971	19:52851357	False	chrX	99101121-99101199	59.0	94.3	0-69	69.0	rs4802922	True
19	rs321953	52852523	T	ADD	485993	0.9965	-0.6797	0.4967	0.4066	19:52852523	False
19	rs1961205	52856955	T	ADD	480791	1.005	1.255	0.2095	0.0005089	19:52856955	False
19	rs321940	52862061	A	ADD	487698	1.001	0.3305	0.741	0.5208	19:52862061	False	chrX	10307054-10307119	33.0	75.4	0-65	65.0	rs321940	True
19	rs62108276	52862875	T	ADD	486697	1.004	0.7727	0.4397	0.19399999999999998	19:52862875	False	chrX	6369637-6369694	43.0	95.7	14-71	57.0	rs62108276	True
19	rs73581111	52865999	C	ADD	485810	0.9923	-0.9848	0.3247	0.3575	19:52865999	False
19	rs2560878	52866171	T	ADD	466770	0.9996	-0.1012	0.9194	0.9247	19:52866171	False
19	rs2241586	52869022	G	ADD	486258	0.9931	-1.126	0.26	0.9555	19:52869022	False
19	rs321937	52869278	G	ADD	487612	0.9935	-1.062	0.2881	0.1467	19:52869278	False
19	rs162116	52871902	C	ADD	485513	0.9944	-1.093	0.2743	0.1335	19:52871902	False
19	rs14048	52876385	A	ADD	424161	1.0070000000000001	0.9179	0.3587	0.01676	19:52876385	False
19	rs74760116	52880999	C	ADD	487201	1.0070000000000001	0.7759	0.4378	0.01525	19:52880999	False
19	rs7248503	52882993	A	ADD	487151	0.9841	-2.562	0.0104	0.3789	19:52882993	False	chrY	2613800-2613856	41.0	93.7	0-52	52.0	rs7248503	True
19	rs62108317	52883483	A	ADD	487304	1.002	0.5318	0.5949	0.03294	19:52883483	False
19	rs324126	52886137	T	ADD	486734	1.002	0.3769	0.7063	0.7305	19:52886137	False
19	rs78224964	52886523	G	ADD	487308	0.9969	-0.1911	0.8485	0.03257	19:52886523	False
19	rs34678014	52887246	TCAA	ADD	483222	1.002	0.5009	0.6165	0.8593	19:52887246	False
19	rs324125	52887282	G	ADD	487235	0.9953	-0.7928	0.4279	0.6757	19:52887282	False
19	rs8104808	52887427	C	ADD	479729	1.004	0.9047	0.3656	0.1695	19:52887427	False
19	rs55748277	52888245	G	ADD	479826	1.004	0.9579	0.3381	0.3355	19:52888245	False
19	rs36009530	52892771	A	ADD	487489	1.001	0.1236	0.9016	0.2938	19:52892771	False	chrX	30313478-30313541	46.0	79.7	0-71	71.0	rs36009530	True
19	rs7253837	52893473	G	ADD	486533	0.9938	-1.516	0.1296	0.509	19:52893473	False
19	rs117516036	52895164	G	ADD	487554	0.9893	-0.6559999999999999	0.5118	0.7523	19:52895164	False
19	rs12974142	52895166	G	ADD	487805	1.003	0.5153	0.6064	0.4228	19:52895166	False
19	rs74793324	52898390	T	ADD	481549	0.9871	-1.746	0.08085	0.9558	19:52898390	False
19	rs3745099	52901905	G	ADD	487753	0.9999	-0.01696	0.9865	0.0709	19:52901905	False
19	rs111327293	52902210	A	ADD	488102	0.9938	-0.5401	0.5892	0.7389	19:52902210	False
19	rs73586046	52903145	A	ADD	486791	1.0	0.03171	0.9747	0.687	19:52903145	False
19	rs62110161	52906348	C	ADD	481765	1.0	0.0069180000000000005	0.9945	0.5113	19:52906348	False
19	rs2290745	52909303	C	ADD	486940	0.9955	-0.8919	0.3724	0.09738	19:52909303	False
19	rs75441830	52917064	T	ADD	487910	1.008	0.9468	0.3437	0.1026	19:52917064	False
19	rs10664588	52920006	C	ADD	486107	1.002	0.2934	0.7692	0.08275	19:52920006	False
19	rs2059816	52921906	G	ADD	486284	1.001	0.1716	0.8637	0.18100000000000002	19:52921906	False
19	rs56902760	52924208	T	ADD	487386	0.9925	-1.245	0.2131	0.5137	19:52924208	False	chrX	107620084-107620131	41.0	95.7	25-71	46.0	rs56902760	True
19	rs7247872	52925727	G	ADD	485081	1.003	0.5502	0.5822	0.3786	19:52925727	False
19	rs12608629	52925784	C	ADD	466712	1.01	1.28	0.2006	0.01375	19:52925784	False
19	rs75774622	52927865	A	ADD	487060	0.9942	-0.8241	0.4099	0.6773	19:52927865	False
19	rs113030073	52930203	T	ADD	487987	1.005	0.3094	0.757	0.9768	19:52930203	False
19	rs8182486	52932420	G	ADD	487572	1.005	0.7407	0.4589	0.8657	19:52932420	False
19	rs113566274	52932767	G	ADD	487159	1.004	0.5919	0.5539	0.1384	19:52932767	False
19	rs117837215	52936523	T	ADD	470736	0.9845	-1.281	0.2002	0.9232	19:52936523	False
19	rs2560996	52937100	T	ADD	486759	1.008	1.8459999999999999	0.06492	0.2217	19:52937100	False
19	rs17780173	52937339	A	ADD	487216	1.015	2.205	0.027460000000000002	0.1067	19:52937339	False
19	rs11084161	52938361	C	ADD	487507	0.9745	-2.4330000000000003	0.014980000000000002	0.7872	19:52938361	False
19	rs11084162	52938417	A	ADD	482986	0.972	-2.467	0.013640000000000001	0.1765	19:52938417	False
19	rs1428180	52941171	T	ADD	487019	0.981	-1.754	0.07936	0.08753999999999999	19:52941171	False
19	rs1366257	52941540	G	ADD	486942	0.9789	-1.963	0.04967	0.5018	19:52941540	False
19	rs1366258	52941618	A	ADD	487386	0.9784	-2.005	0.045	0.2764	19:52941618	False	chrY	27131518-27131737	41.0	92.2	0-51	51.0	rs1366258	True
19	rs1366259	52941847	A	ADD	479370	0.9859	-1.141	0.2539	0.07236000000000001	19:52941847	False
19	rs2608497	52942159	A	ADD	484050	0.9806	-1.807	0.07078	0.2361	19:52942159	False
19	rs73053319	52949272	A	ADD	487308	0.9962	-0.4757	0.6343	0.2817	19:52949272	False
19	rs8110808	52950241	C	ADD	487601	0.9804	-1.9680000000000002	0.049089999999999995	0.2912	19:52950241	False
19	rs2061355	52957492	G	ADD	487724	0.9972	-0.1919	0.8479	0.1684	19:52957492	False
19	rs118060933	52960596	T	ADD	487832	0.9994	-0.038380000000000004	0.9694	0.4366	19:52960596	False
19	rs11084166	52963650	G	ADD	400017	1.001	0.2359	0.8135	0.1471	19:52963650	False
19	rs12975354	52967570	T	ADD	487541	0.9915	-2.083	0.03723	0.6721	19:52967570	False
19	rs117645125	52968224	T	ADD	487164	1.006	0.8007	0.4233	0.5189	19:52968224	False	chrY	15111108-15111158	44.0	94.0	0-50	50.0	rs117645125	True
19	rs11667947	52972806	T	ADD	485452	1.012	1.995	0.04604	0.09801	19:52972806	False	chrX	72391358-72391415	47.0	91.3	14-71	57.0	rs11667947	True
19	rs56796910	52973111	C	ADD	484017	1.014	2.553	0.01069	0.375	19:52973111	False
19	rs1112889	52973262	G	ADD	487432	0.9861	-1.315	0.1884	0.1024	19:52973262	False	chrX	113004681-113004727	36.0	89.2	25-71	46.0	rs1112889	True
19	rs56053821	52979520	A	ADD	487798	0.9846	-0.9193	0.3579	0.1166	19:52979520	False
19	rs73057414	52982255	T	ADD	482926	0.9908	-0.7716	0.4403	0.001484	19:52982255	False	chrX	54010501-54010559	49.0	79.4	0-67	67.0	rs73057414	True
19	rs6509647	52984556	T	ADD	481286	1.006	1.483	0.1381	0.8044	19:52984556	False
19	rs2608528	52984708	T	ADD	486879	0.9944	-1.197	0.2311	0.1675	19:52984708	False
19	rs10775555	52987067	G	ADD	486921	0.9949	-1.2409999999999999	0.2147	0.9241	19:52987067	False
19	rs11665955	52989980	G	ADD	484694	0.9984	-0.2844	0.7761	0.7178	19:52989980	False
19	rs10404530	52990568	T	ADD	475710	1.005	0.7393	0.4597	0.8313	19:52990568	False
19	rs10412040	52992897	A	ADD	486961	0.9946	-0.3041	0.7609999999999999	0.3846	19:52992897	False
19	rs186585	52995281	T	ADD	486478	0.9918	-2.002	0.0453	0.5309	19:52995281	False	chrX	41559944-41560014	35.0	94.8	2-71	69.0	rs186585	True
19	rs36680	52996104	T	ADD	487881	1.006	0.7477	0.4546	0.3824	19:52996104	False
19	rs707314	52997558	G	ADD	485693	1.001	0.1939	0.8463	0.6143	19:52997558	False	chrX	46801343-46801411	48.0	83.4	0-71	71.0	rs707314	True
19	rs118124515	53008650	T	ADD	486493	0.9941	-0.3443	0.7306	0.3362	19:53008650	False
19	rs117409421	53009127	G	ADD	487242	1.022	1.8619999999999999	0.06262000000000001	0.4649	19:53009127	False
19	rs623177	53011027	G	ADD	486518	1.004	0.9183	0.3585	0.5263	19:53011027	False
19	rs161931	53014346	G	ADD	484371	0.9976	-0.5688	0.5695	0.9936	19:53014346	False
19	rs621469	53017217	A	ADD	487221	0.9997	-0.07554	0.9398	0.261	19:53017217	False	chrY	2330483-2330548	51.0	89.3	4-69	65.0	rs621469	True
19	rs73934544	53018928	T	ADD	488005	1.002	0.314	0.7536	0.6105	19:53018928	False
19	rs73059406	53021396	G	ADD	487785	1.014	0.7469	0.4551	0.069	19:53021396	False	chrX	114376090-114376153	44.0	86.9	10-71	61.0	rs73059406	True
19	rs12610240	53022722	C	ADD	487530	0.996	-0.6998	0.4841	0.2977	19:53022722	False	chrX	48414314-48414384	58.0	91.5	1-71	70.0	rs12610240	True
19	rs76135193	53052558	A	ADD	487966	0.9906	-1.94	0.0524	0.1367	19:53052558	False
19	rs117861190	53058429	T	ADD	487527	1.002	0.1361	0.8917	0.6225	19:53058429	False
19	rs10417895	53064136	G	ADD	487306	1.002	0.3503	0.7261	0.5527	19:53064136	False
19	rs329947	53067661	G	ADD	487317	0.9944	-0.6255	0.5317	0.1509	19:53067661	False
19	rs329945	53068851	G	ADD	487355	0.9982	-0.2882	0.7732	0.6098	19:53068851	False
19	rs34747259	53073378	A	ADD	440649	0.9917	-0.9289	0.3529	0.3515	19:53073378	False
19	rs75514776	53074662	A	ADD	486517	0.995	-0.5623	0.5739	0.37	19:53074662	False
19	rs77054172	53075758	A	ADD	478057	0.9989	-0.10400000000000001	0.9172	0.1075	19:53075758	False
19	rs78576944	53077188	C	ADD	484447	1.004	0.5009	0.6165	0.7885	19:53077188	False
19	rs75491966	53077258	A	ADD	486520	0.9996	-0.0689	0.9451	0.9143	19:53077258	False
19	rs162829	53078012	A	ADD	485998	1.003	0.5858	0.5579999999999999	0.6972	19:53078012	False	chrX	70229146-70229303	30.0	94.2	4-63	59.0	rs162829	True
19	rs162828	53078641	A	ADD	485870	0.992	-1.73	0.0837	0.8458	19:53078641	False
19	rs12971607	53081735	T	ADD	486459	0.9989	-0.1188	0.9054	0.897	19:53081735	False	chrX	21705356-21705427	57.0	90.2	0-71	71.0	rs12971607	True
19	rs62117242	53083810	C	ADD	485799	1.001	0.1331	0.8941	0.1132	19:53083810	False
19	rs3745101	53085813	C	ADD	487297	1.006	1.3769999999999998	0.1686	0.7133	19:53085813	False
19	rs45586042	53088058	C	ADD	483424	1.001	0.1635	0.8701	0.7015	19:53088058	False
19	rs35764467	53088935	A	ADD	465687	1.005	1.0979999999999999	0.2724	0.9048	19:53088935	False
19	rs329934	53089332	C	ADD	485356	0.9928	-1.517	0.1292	0.1249	19:53089332	False	chrX	88014892-88014928	33.0	80.6	5-45	40.0	rs329934	True
19	rs80180333	53091260	A	ADD	487533	1.0	0.01877	0.985	0.5704	19:53091260	False
19	rs78271731	53091940	G	ADD	487857	1.003	0.46	0.6455	0.5127	19:53091940	False
19	rs7259617	53095252	T	ADD	487363	1.002	0.2159	0.8291	0.6553	19:53095252	False
19	rs113999591	53098939	T	ADD	488093	0.9935	-0.5119	0.6087	0.6383	19:53098939	False
19	rs2068066	53099409	C	ADD	486789	1.004	0.9143	0.3606	0.7651	19:53099409	False
19	rs4801921	53099637	G	ADD	485946	1.004	0.9216	0.3567	0.9585	19:53099637	False
19	rs2279151	53099965	G	ADD	486956	1.003	0.7983	0.4247	0.2763	19:53099965	False
19	rs7250969	53100377	A	ADD	487761	1.003	0.6815	0.4956	0.09131	19:53100377	False
19	rs7254868	53101207	T	ADD	483682	1.003	0.6336	0.5264	0.9704	19:53101207	False
19	rs76289158	53107506	C	ADD	487645	0.9982	-0.1301	0.8965	0.1265	19:53107506	False
19	rs80054104	53109656	C	ADD	486060	0.9792	-1.536	0.1246	0.00106	19:53109656	False
19	rs77301183	53110038	G	ADD	438039	0.9999	-0.0176	0.986	0.8854	19:53110038	False	chrX	86886098-86886151	43.0	90.6	0-53	53.0	rs77301183	True
19	rs34577894	53110104	A	ADD	486824	1.0070000000000001	1.294	0.1955	0.1931	19:53110104	False	chrY	5801020-5801089	54.0	92.4	4-71	67.0	rs34577894	True
19	rs10409120	53114267	G	ADD	487572	0.9895	-2.2159999999999997	0.026719999999999997	0.1477	19:53114267	False
19	rs11668173	53115594	A	ADD	486344	1.0070000000000001	0.7244	0.4688	0.6563	19:53115594	False
19	rs4664	53115785	A	ADD	487421	1.0070000000000001	1.399	0.162	0.030010000000000002	19:53115785	False
19	rs1046679	53115842	T	ADD	487297	0.9989	-0.2602	0.7947	0.4921	19:53115842	False
19	rs11545619	53116643	C	ADD	486776	0.9986	-0.2023	0.8397	0.6322	19:53116643	False
19	rs1056185	53117531	C	ADD	474810	0.9957	-1.028	0.3039	0.8712	19:53117531	False
19	rs10406458	53117809	C	ADD	486701	0.9961	-0.9283	0.3532	0.05031	19:53117809	False
19	rs10401904	53120559	T	ADD	487199	1.0070000000000001	1.436	0.1511	0.6586	19:53120559	False
19	rs8106200	53137583	C	ADD	486245	1.001	0.1556	0.8763	0.8674	19:53137583	False
19	rs117117275	53145222	G	ADD	487452	1.001	0.046310000000000004	0.9631	0.4975	19:53145222	False
19	rs12980672	53147770	A	ADD	487301	1.004	0.8836	0.3769	0.7127	19:53147770	False
19	rs117463158	53152476	A	ADD	487222	1.016	0.9879	0.3232	0.0023940000000000003	19:53152476	False
19	rs79789526	53153070	A	ADD	487384	1.012	0.7434	0.4572	0.8540000000000001	19:53153070	False
19	rs112268050	53153196	A	ADD	487583	1.0	0.03323	0.9735	0.0053159999999999995	19:53153196	False
19	rs329958	53154530	T	ADD	470532	0.9972	-0.6805	0.4962	0.261	19:53154530	False
19	rs61656558	53155354	T	ADD	487827	0.9814	-3.397	0.0006822999999999999	0.9067	19:53155354	False
19	rs4287691	53157096	A	ADD	486960	1.006	1.274	0.2027	0.6096	19:53157096	False
19	rs118160601	53162583	A	ADD	483315	1.001	0.1132	0.9099	0.6522	19:53162583	False	chrX	64416227-64416279	50.0	98.1	8-60	52.0	rs118160601	True
19	rs36074196	53174350	T	ADD	486558	0.9915	-1.31	0.1902	0.4461	19:53174350	False
19	rs1610170	53176745	T	ADD	487269	1.0	0.09606	0.9235	0.09805	19:53176745	False	chrY	13504939-13504983	28.0	96.8	10-54	44.0	rs1610170	True
19	rs77958251	53177480	C	ADD	487714	0.9992	-0.139	0.8895	0.248	19:53177480	False
19	rs117645372	53178559	A	ADD	487941	1.013	2.104	0.03538	0.4991	19:53178559	False
19	rs34377664	53181348	A	ADD	487152	1.004	0.8134	0.41600000000000004	0.8462	19:53181348	False
19	rs12052126	53187079	T	ADD	488040	1.006	0.8842	0.3766	0.132	19:53187079	False
19	rs74933294	53189428	C	ADD	487617	0.9645	-2.46	0.013890000000000001	0.8919	19:53189428	False
19	rs745362	53189562	G	ADD	486218	0.9913	-2.068	0.03866	0.007188	19:53189562	False
19	rs139944011	53192449	C	ADD	487187	1.002	0.1085	0.9136	0.9637	19:53192449	False	chrY	1936337-1936407	55.0	85.8	0-71	71.0	rs139944011	True
19	rs10417050	53194689	A	ADD	482081	1.003	0.7227	0.4699	0.08006	19:53194689	False
19	rs61545816	53195134	G	ADD	487624	0.9903	-1.4909999999999999	0.1359	0.4945	19:53195134	False
19	rs4802981	53195426	C	ADD	487104	0.9991	-0.2107	0.8332	0.4386	19:53195426	False
19	rs73063458	53202300	T	ADD	487594	0.9851	-0.958	0.3381	0.7746	19:53202300	False
19	rs11880603	53204686	A	ADD	487076	0.9884	-1.0979999999999999	0.272	0.5345	19:53204686	False
19	rs73063462	53207528	C	ADD	487328	0.9996	-0.07109	0.9433	0.2491	19:53207528	False
19	rs55821820	53209381	G	ADD	470828	0.9856	-0.8953	0.3706	0.20600000000000002	19:53209381	False
19	rs73934857	53210250	A	ADD	469911	0.9987	-0.07135	0.9431	0.8121	19:53210250	False
19	rs11084178	53212361	T	ADD	486204	0.9983	-0.4164	0.6771	0.8861	19:53212361	False
19	rs56157378	53216538	A	ADD	487244	0.9992	-0.1849	0.8533	0.5859	19:53216538	False
19	rs10853854	53232128	A	ADD	487082	1.002	0.5199	0.6031	0.6535	19:53232128	False
19	rs4802987	53233273	C	ADD	487778	0.9990000000000001	-0.2241	0.8227	0.7383	19:53233273	False
19	rs117169408	53237351	T	ADD	487557	0.9996	-0.036239999999999994	0.9711	0.3427	19:53237351	False
19	rs8113078	53239084	G	ADD	487355	1.002	0.5249	0.5996	0.5424	19:53239084	False
19	rs7260006	53239766	A	ADD	486662	1.014	2.36	0.01826	0.5917	19:53239766	False	chrX	154185947-154185999	35.0	90.7	0-51	51.0	rs7260006	True
19	rs7248189	53240307	T	ADD	488025	1.002	0.3437	0.731	0.009729999999999999	19:53240307	False	chrX	76990306-76990698	40.0	100.0	0-41	41.0	rs7248189	True
19	rs73063486	53241058	G	ADD	483253	0.9995	-0.09101000000000001	0.9275	0.6237	19:53241058	False
19	rs62117400	53242922	G	ADD	487828	0.9916	-0.5818	0.5607	0.09552000000000001	19:53242922	False
19	rs7249296	53248906	C	ADD	449834	1.0	0.0669	0.9467	0.7149	19:53248906	False	chrY	6828910-6828981	55.0	88.8	0-71	71.0	rs7249296	True
19	rs1072750	53252626	C	ADD	460610	1.0	0.07943	0.9367	0.1125	19:53252626	False	chrX	153842875-153842937	40.0	82.3	0-62	62.0	rs1072750	True
19	rs74832299	53255689	T	ADD	487726	1.003	0.4111	0.6809999999999999	0.1953	19:53255689	False	chrY	23788943-23789009	54.0	92.4	0-65	65.0	rs74832299	True
19	rs73065405	53258907	T	ADD	479882	0.975	-1.685	0.09194	0.6388	19:53258907	False	chrX	126365770-126365841	59.0	91.6	0-71	71.0	rs73065405	True
19	rs8106287	53263817	A	ADD	484173	1.01	2.475	0.013330000000000002	0.8320000000000001	19:53263817	False	chrX	30127309-30127368	41.0	84.8	12-71	59.0	rs8106287	True
19	rs10401959	53266179	C	ADD	486845	0.9776	-1.712	0.08695	0.3895	19:53266179	False
19	rs28631564	53267089	T	ADD	484902	1.003	0.665	0.506	0.8967	19:53267089	False
19	rs8104631	53267479	T	ADD	482147	0.9888	-1.725	0.08456	0.09762	19:53267479	False	chrX	132476058-132476113	37.0	83.7	15-70	55.0	rs8104631	True
19	rs1820128	53270384	A	ADD	488020	1.0070000000000001	1.217	0.2236	0.6441	19:53270384	False
19	rs79890896	53270623	C	ADD	476312	0.9892	-0.6238	0.5328	0.04845	19:53270623	False
19	rs146821330	53270926	C	ADD	479967	0.9774	-1.2570000000000001	0.2089	0.5379	19:53270926	False
19	rs9304736	53278982	G	ADD	485919	0.9961	-0.8166	0.4141	0.1136	19:53278982	False
19	rs75851522	53279600	T	ADD	476409	0.9938	-0.9012	0.3675	0.6579	19:53279600	False
19	rs62117457	53281348	A	ADD	488086	1.005	0.3214	0.7479	0.3376	19:53281348	False	chrX	102367786-102367857	51.0	86.0	0-71	71.0	rs62117457	True
19	rs13346928	53283299	A	ADD	485749	1.008	1.182	0.2372	0.9602	19:53283299	False	chrX	16601286-16601585	42.0	95.7	14-70	56.0	rs13346928	True
19	rs10404486	53284135	T	ADD	487585	0.9995	-0.09449	0.9247	0.5565	19:53284135	False
19	rs10407762	53288101	T	ADD	487830	1.003	0.5569	0.5776	0.1149	19:53288101	False
19	rs12974375	53289174	T	ADD	484134	0.9958	-1.02	0.3078	0.9688	19:53289174	False
19	rs1559239	53289975	A	ADD	487928	0.9940000000000001	-0.9678	0.3332	0.4414	19:53289975	False
19	rs11665680	53292711	T	ADD	486808	0.9893	-2.596	0.009426	0.5389	19:53292711	False	chrX	137416513-137416561	43.0	85.5	20-71	51.0	rs11665680	True
19	rs73067527	53297494	A	ADD	483823	1.002	0.24100000000000002	0.8095	0.7342	19:53297494	False
19	rs6509685	53300454	A	ADD	487678	0.9897	-1.482	0.1384	0.1265	19:53300454	False
19	rs8102556	53300487	A	ADD	487099	0.9852	-1.472	0.141	0.5695	19:53300487	False
19	rs9917029	53300984	C	ADD	486699	0.9873	-1.8230000000000002	0.06835	0.9497	19:53300984	False
19	rs13382164	53304563	C	ADD	483440	0.9973	-0.6044	0.5456	0.1126	19:53304563	False
19	rs7256471	53307415	T	ADD	484807	0.9896	-1.7080000000000002	0.0876	0.09589	19:53307415	False
19	rs114918869	53310223	G	ADD	487458	1.0090000000000001	0.7191	0.4721	0.1678	19:53310223	False
19	rs4801937	53312511	A	ADD	484632	0.9867	-1.881	0.05994	0.5881	19:53312511	False
19	rs76826166	53313588	T	ADD	487896	1.013	0.6429	0.5203	0.525	19:53313588	False	chrX	70640272-70640343	63.0	94.4	0-71	71.0	rs76826166	True
19	rs76034899	53313841	A	ADD	486855	1.008	0.5448	0.5859	0.6044	19:53313841	False	chrX	70640017-70640086	58.0	89.8	0-70	70.0	rs76034899	True
19	rs28420198	53320292	T	ADD	487518	0.9891	-2.4819999999999998	0.013080000000000001	0.7035	19:53320292	False
19	rs73067589	53320646	C	ADD	479916	1.002	0.1392	0.8893	0.1898	19:53320646	False
19	rs12459154	53320822	C	ADD	487358	0.9892	-2.441	0.01463	0.030680000000000002	19:53320822	False
19	rs12985295	53324256	A	ADD	465648	1.014	1.453	0.1463	0.9755	19:53324256	False
19	rs111405357	53324520	A	ADD	486819	0.9981	-0.1594	0.8733	0.9686	19:53324520	False
19	rs113506688	53325198	C	ADD	481059	1.011	1.449	0.1474	0.5721	19:53325198	False
19	rs75963828	53328454	A	ADD	486000	1.015	2.465	0.01369	0.2879	19:53328454	False
19	rs10423923	53332039	T	ADD	485372	0.9916	-2.031	0.04228	0.9035	19:53332039	False
19	rs10401828	53336367	C	ADD	487126	0.9953	-0.9684	0.3328	0.4171	19:53336367	False
19	rs1062967	53342152	C	ADD	486563	0.9952	-1.163	0.2449	0.2704	19:53342152	False
19	rs9749285	53343779	G	ADD	411853	0.9981	-0.3824	0.7022	0.00022440000000000003	19:53343779	False
19	rs12462929	53344426	C	ADD	487699	0.9904	-1.494	0.1353	0.8846	19:53344426	False
19	rs58239286	53344919	G	ADD	485267	0.9995	-0.0831	0.9338	0.00019140000000000002	19:53344919	False
19	rs61747364	53345060	C	ADD	483964	0.9890000000000001	-1.696	0.08991	0.5653	19:53345060	False
19	rs62117499	53361838	G	ADD	452028	1.001	0.3079	0.7582	0.1091	19:53361838	False	chrX	66887076-66887126	33.0	75.0	15-71	56.0	rs62117499	True
19	rs10410884	53364138	G	ADD	487724	0.9997	-0.07171	0.9428	0.8157	19:53364138	False
19	rs8109067	53365154	A	ADD	482531	1.003	0.7597	0.4474	0.00468	19:53365154	False
19	rs4803014	53367338	A	ADD	487622	1.002	0.4713	0.6374	0.7111	19:53367338	False
19	rs7819	53379678	A	ADD	488018	0.998	-0.1956	0.8449	0.1491	19:53379678	False
19	rs73069469	53381369	G	ADD	487486	0.9806	-2.206	0.027410000000000004	0.3465	19:53381369	False	chrX	118920582-118920653	54.0	95.0	0-70	70.0	rs73069469	True
19	rs2162919	53381429	G	ADD	487359	1.005	1.018	0.3087	0.856	19:53381429	False
19	rs6509701	53384185	C	ADD	487688	1.004	0.9241	0.3554	0.2255	19:53384185	False
19	rs117724450	53389205	T	ADD	487146	1.016	1.141	0.2539	0.3484	19:53389205	False
19	rs36016771	53392883	C	ADD	486552	0.9888	-2.053	0.0401	0.5704	19:53392883	False
19	rs11666561	53397248	T	ADD	487726	0.9979	-0.4523	0.6511	0.1676	19:53397248	False
19	rs28589500	53397692	T	ADD	477964	0.9847	-2.229	0.025810000000000003	0.1181	19:53397692	False
19	rs3810115	53400760	A	ADD	487042	1.005	1.218	0.2233	0.3398	19:53400760	False
19	rs12971612	53405460	T	ADD	484081	1.002	0.4314	0.6662	0.8581	19:53405460	False	chrY	15396946-15397017	59.0	91.6	0-71	71.0	rs12971612	True
19	rs7258315	53408165	C	ADD	486831	1.004	0.7423	0.4579	0.9265	19:53408165	False
19	rs117340188	53410321	T	ADD	486992	0.9944	-0.4745	0.6351	0.3493	19:53410321	False
19	rs8106694	53412354	T	ADD	487762	1.002	0.2599	0.7949	0.8093	19:53412354	False	chrX	92742877-92742947	43.0	81.0	0-71	71.0	rs8106694	True
19	rs2870129	53415028	C	ADD	486921	1.004	1.0170000000000001	0.3092	0.1455	19:53415028	False
19	rs8112177	53416968	A	ADD	486041	0.995	-1.177	0.2392	0.6634	19:53416968	False
19	rs723865	53420241	C	ADD	486339	1.006	1.16	0.2462	0.6403	19:53420241	False
19	rs11669026	53420774	T	ADD	487665	1.002	0.381	0.7032	0.4805	19:53420774	False
19	rs76201701	53421387	T	ADD	486750	1.008	0.7433	0.4573	0.036539999999999996	19:53421387	False
19	rs11672498	53425723	T	ADD	488056	0.9915	-0.7469	0.4551	0.6193	19:53425723	False
19	rs112345428	53426435	A	ADD	487624	1.002	0.09835	0.9217	0.1909	19:53426435	False
19	rs1978619	53426826	T	ADD	421054	0.9901	-1.13	0.2585	0.7977	19:53426826	False
19	rs7250706	53431263	T	ADD	484808	0.9983	-0.3383	0.7351	0.765	19:53431263	False	chrX	41261490-41261543	31.0	94.5	11-53	42.0	rs7250706	True
19	rs73936446	53433186	G	ADD	487286	0.9957	-0.3417	0.7325	0.645	19:53433186	False	chrX	62637487-62637538	40.0	82.4	18-71	53.0	rs73936446	True
19	rs117992573	53433779	C	ADD	487546	0.9869	-1.171	0.2418	0.3655	19:53433779	False
19	rs111423718	53436002	G	ADD	486872	1.003	0.5224	0.6014	0.3998	19:53436002	False	chrX	48414010-48414057	41.0	93.7	0-47	47.0	rs111423718	True
19	rs73582410	53439836	G	ADD	486719	1.001	0.127	0.8989	0.909	19:53439836	False	chrX	26544002-26544071	53.0	87.4	0-71	71.0	rs73582410	True
19	rs57347453	53440827	T	ADD	487308	1.001	0.21899999999999997	0.8266	0.1191	19:53440827	False
19	rs10408553	53441061	A	ADD	487493	1.003	0.5803	0.5617	0.2463	19:53441061	False
19	rs17770717	53442337	C	ADD	487304	1.001	0.1233	0.9019	0.9872	19:53442337	False
19	rs117035844	53444153	C	ADD	435379	0.986	-0.9113	0.3621	0.05665	19:53444153	False
19	rs117392732	53445212	T	ADD	487437	1.0070000000000001	0.7247	0.4686	0.3609	19:53445212	False
19	rs78842293	53448242	C	ADD	487523	1.002	0.2154	0.8295	0.5979	19:53448242	False	chrX	58092131-58092197	56.0	92.5	0-66	66.0	rs78842293	True
19	rs12459037	53448974	G	ADD	486610	0.9995	-0.07503	0.9402	0.4688	19:53448974	False
19	rs12610471	53449960	C	ADD	486079	1.008	1.151	0.2499	0.1544	19:53449960	False
19	rs34893968	53450533	CT	ADD	479312	1.01	2.431	0.015040000000000001	0.7443	19:53450533	False	chrX	62352966-62353016	36.0	95.2	30-71	41.0	rs34893968	True
19	rs200901929	53454471	GCAC	ADD	477365	1.008	1.936	0.05284	0.2085	19:53454471	False
19	rs12459008	53454789	T	ADD	485200	1.01	2.253	0.02429	0.7238	19:53454789	False
19	rs2011496	53455877	T	ADD	487528	1.008	1.9140000000000001	0.05559	0.2507	19:53455877	False
19	rs10410213	53464639	A	ADD	476252	1.004	0.6014	0.5476	0.6267	19:53464639	False
19	rs10415950	53465100	T	ADD	486595	1.002	0.4262	0.67	0.03879	19:53465100	False	chrX	92691822-92691873	45.0	94.2	20-71	51.0	rs10415950	True
19	rs34091688	53468749	C	ADD	455507	1.0170000000000001	2.477	0.01326	0.0004393	19:53468749	False
19	rs7255997	53474321	C	ADD	487520	1.004	0.7533	0.4513	0.07824	19:53474321	False
19	rs1650960	53476940	T	ADD	487563	1.014	1.6480000000000001	0.09944	0.4895	19:53476940	False
19	rs78718627	53478017	T	ADD	471519	0.9866	-1.0190000000000001	0.3082	0.09219	19:53478017	False	chrX	5920335-5920394	41.0	84.8	0-59	59.0	rs78718627	True
19	rs3848563	53480407	T	ADD	487814	1.005	0.7682	0.4423	0.9447	19:53480407	False
19	rs11879055	53480707	G	ADD	487336	1.004	0.7843	0.4329	0.5039	19:53480707	False
19	rs329730	53482629	A	ADD	487644	1.0070000000000001	1.615	0.1063	0.2585	19:53482629	False	chrX	39998036-39998085	39.0	75.0	6-71	65.0	rs329730	True
19	rs73068723	53483945	T	ADD	487848	1.0070000000000001	0.5582	0.5767	0.04628	19:53483945	False
19	rs329727	53484360	C	ADD	487235	0.9986	-0.3424	0.732	0.3138	19:53484360	False
19	rs329724	53485363	A	ADD	487791	1.008	0.5723	0.5671	0.7012	19:53485363	False
19	rs1650954	53488868	C	ADD	487410	1.013	1.5430000000000001	0.1228	0.3506	19:53488868	False
19	rs1583962	53490509	C	ADD	483126	0.9949	-1.237	0.2162	0.4033	19:53490509	False	chrY	20053714-20053778	50.0	91.6	0-61	61.0	rs1583962	True
19	rs79743860	53491214	G	ADD	482758	0.9959	-0.4419	0.6585	0.04239	19:53491214	False
19	rs4803032	53494855	C	ADD	486028	1.003	0.7828	0.4338	0.9073	19:53494855	False
19	rs111278151	53495126	G	ADD	487557	0.9961	-0.4051	0.6854	0.00020899999999999998	19:53495126	False
19	rs80008812	53500544	A	ADD	487035	0.9838	-1.296	0.1948	0.5795	19:53500544	False
19	rs77366659	53503743	T	ADD	470563	0.9984	-0.1737	0.8621	0.6042	19:53503743	False
19	rs1661917	53505812	T	ADD	487884	1.01	1.294	0.1955	0.5646	19:53505812	False
19	rs75645744	53506754	A	ADD	484938	1.0090000000000001	0.5065	0.6125	0.8687	19:53506754	False
19	rs11667093	53510645	T	ADD	486546	0.9969	-0.4922	0.6226	0.3921	19:53510645	False
19	rs78455496	53511377	T	ADD	487973	0.9952	-0.3553	0.7223	0.2681	19:53511377	False
19	rs4803035	53513790	A	ADD	487696	1.004	0.5014	0.6161	0.42	19:53513790	False
19	rs10426414	53514604	G	ADD	487776	1.0090000000000001	1.215	0.2242	0.4364	19:53514604	False
19	rs117828954	53528061	T	ADD	487565	1.001	0.1398	0.8888	0.7223	19:53528061	False	chrX	67588078-67588129	40.0	95.6	26-71	45.0	rs117828954	True
19	rs4801946	53528619	G	ADD	486459	0.9949	-1.187	0.2354	0.7687	19:53528619	False
19	rs116890400	53535248	A	ADD	485047	0.8809999999999999	-6.803	1.023e-11	1.179e-05	19:53535248	True	chrX	38605892-38605963	57.0	90.2	0-71	71.0	rs116890400	True
19	rs117013712	53536123	A	ADD	486952	1.014	0.8641	0.3875	0.5727	19:53536123	False	chrX	62849056-62849114	36.0	81.6	0-64	64.0	rs117013712	True
19	rs73070803	53536142	C	ADD	474972	1.002	0.13699999999999998	0.8909999999999999	0.3001	19:53536142	False	chrX	58405947-58406088	31.0	97.1	28-71	43.0	rs73070803	True
19	rs73070806	53537591	T	ADD	479776	1.001	0.2198	0.8261	0.03369	19:53537591	False
19	rs329744	53541112	C	ADD	486513	0.9928	-1.3030000000000002	0.1927	0.2278	19:53541112	False
19	rs12986118	53542350	T	ADD	454475	0.9922	-0.7936	0.4275	0.3852	19:53542350	False
19	rs79623460	53542566	G	ADD	486757	1.024	1.857	0.06326	0.9897	19:53542566	False	chrX	73539918-73539984	46.0	84.9	5-71	66.0	rs79623460	True
19	rs73935209	53553992	A	ADD	487780	1.013	1.561	0.1185	0.7716	19:53553992	False
19	rs1650983	53554075	G	ADD	486954	0.9957	-0.7841	0.433	0.1908	19:53554075	False
19	rs2560954	53554708	G	ADD	487167	0.9964	-0.6249	0.5321	0.2237	19:53554708	False
19	rs4801949	53554737	T	ADD	487963	0.9957	-0.7851	0.4324	0.1241	19:53554737	False
19	rs74507073	53555682	A	ADD	487470	0.9749	-1.3719999999999999	0.17	0.5857	19:53555682	False	chrX	46253017-46253072	47.0	94.4	17-71	54.0	rs74507073	True
19	rs79537517	53557511	G	ADD	487621	1.02	1.5430000000000001	0.1228	0.4245	19:53557511	False
19	rs117911140	53564641	C	ADD	487972	0.956	-2.806	0.005016	0.3795	19:53564641	False
19	rs1661943	53565122	T	ADD	487160	0.9955	-1.064	0.2874	0.8223	19:53565122	False
19	rs76207128	53566887	C	ADD	487361	1.006	0.3554	0.7223	0.83	19:53566887	False	chrX	100494439-100494827	34.0	88.7	17-71	54.0	rs76207128	True
19	rs58143828	53567352	A	ADD	486430	0.9971	-0.3649	0.7152	0.6323	19:53567352	False
19	rs78382850	53572059	C	ADD	487572	0.9990000000000001	-0.1288	0.8976	0.5601	19:53572059	False
19	rs11665677	53572494	T	ADD	483910	0.9972	-0.6223	0.5338	0.1414	19:53572494	False	chrX	66594167-66594213	34.0	87.0	25-71	46.0	rs11665677	True
19	rs61732582	53572887	C	ADD	487254	0.9894	-0.8156	0.4147	0.8634	19:53572887	False
19	rs10407463	53572917	A	ADD	488160	0.9982	-0.3154	0.7525	0.5605	19:53572917	False	chrX	47775271-47775316	33.0	86.7	21-66	45.0	rs10407463	True
19	rs77816404	53573187	G	ADD	486722	0.9898	-0.5652	0.5719	0.4087	19:53573187	False
19	rs74897323	53573236	T	ADD	487035	1.014	0.6865	0.4924	0.3131	19:53573236	False
19	rs12980010	53574968	G	ADD	486819	1.004	1.047	0.2949	0.1009	19:53574968	False
19	rs79235731	53575658	T	ADD	479932	0.9948	-0.6946	0.4873	0.1145	19:53575658	False
19	rs329734	53576465	C	ADD	483762	0.9914	-1.732	0.08327000000000001	0.04071	19:53576465	False	chrX	7515124-7515173	43.0	93.9	13-62	49.0	rs329734	True
19	rs8105668	53577419	G	ADD	487512	0.9986	-0.292	0.7703	0.4375	19:53577419	False
19	rs117431994	53581061	G	ADD	480982	0.9831	-1.0290000000000001	0.3036	0.3654	19:53581061	False
19	rs329698	53586765	C	ADD	485024	0.9948	-0.8693	0.3847	0.23399999999999999	19:53586765	False
19	rs145204489	53587967	T	ADD	487480	0.9665	-1.869	0.06168	0.1073	19:53587967	False
19	rs329716	53590507	G	ADD	487244	0.9991	-0.2246	0.8223	0.2691	19:53590507	False
19	rs10418505	53592456	A	ADD	484350	1.003	0.3596	0.7191	0.7541	19:53592456	False
19	rs36001188	53593449	C	ADD	487408	1.006	1.038	0.2994	0.7218	19:53593449	False
19	rs10413980	53595330	T	ADD	487111	1.006	1.348	0.1778	0.3712	19:53595330	False
19	rs7256694	53596018	G	ADD	486111	0.9938	-1.321	0.1866	0.8715	19:53596018	False
19	rs4411612	53599618	C	ADD	487283	0.9948	-1.2690000000000001	0.2045	0.7631	19:53599618	False
19	rs10406237	53601414	G	ADD	486831	1.0	0.08617000000000001	0.9313	0.105	19:53601414	False
19	rs17300167	53605047	G	ADD	487118	0.9982	-0.2368	0.8128	0.1156	19:53605047	False
19	rs76201131	53605312	G	ADD	486581	0.9693	-1.7280000000000002	0.08403	0.0005662000000000001	19:53605312	False
19	rs61733666	53611802	G	ADD	481874	0.9935	-0.541	0.5885	0.423	19:53611802	False
19	rs10410030	53612055	C	ADD	485494	1.001	0.1426	0.8866	0.0196	19:53612055	False	chrX	47918352-47918468	35.0	89.2	25-71	46.0	rs10410030	True
19	rs1560099	53612720	C	ADD	487004	1.0070000000000001	1.177	0.2392	0.6233	19:53612720	False
19	rs57098159	53613825	G	ADD	487280	1.006	0.6624	0.5077	0.6459999999999999	19:53613825	False
19	rs3745181	53619465	T	ADD	487402	1.002	0.5088	0.6109	0.3188	19:53619465	False
19	rs16984484	53619720	G	ADD	487536	0.9981	-0.26899999999999996	0.7879	0.8115	19:53619720	False
19	rs7259819	53623771	C	ADD	487018	0.9996	-0.04962	0.9604	0.3302	19:53623771	False
19	rs74874225	53625143	T	ADD	487067	0.986	-0.9532	0.3405	0.2555	19:53625143	False
19	rs2042908	53626513	C	ADD	486211	0.9921	-1.9509999999999998	0.051089999999999997	0.4595	19:53626513	False
19	rs34235361	53630508	A	ADD	487401	0.9919	-0.5492	0.5829	0.8792	19:53630508	False
19	rs71363303	53630522	G	ADD	486885	1.012	1.743	0.08139	0.23199999999999998	19:53630522	False
19	rs10423632	53633550	G	ADD	487022	1.005	0.9732	0.3305	0.8101	19:53633550	False
19	rs2560949	53635191	A	ADD	486817	0.9967	-0.5774	0.5637	0.9477	19:53635191	False
19	rs78042922	53635524	A	ADD	487655	1.0090000000000001	0.84	0.4009	0.1236	19:53635524	False
19	rs1661930	53635562	G	ADD	481054	0.9944	-1.341	0.18	0.2463	19:53635562	False
19	rs1650929	53636016	G	ADD	483743	0.9941	-1.3619999999999999	0.1732	0.5056	19:53636016	False
19	rs147782771	53637156	T	ADD	487959	0.9986	-0.08348	0.9335	0.4874	19:53637156	False	chrX	47264390-47264441	36.0	84.5	18-70	52.0	rs147782771	True
19	rs78608260	53637559	G	ADD	487909	0.9738	-1.7690000000000001	0.07687999999999999	0.187	19:53637559	False
19	rs10425073	53642708	G	ADD	487357	1.0090000000000001	1.4069999999999998	0.1595	0.542	19:53642708	False
19	rs2195310	53645291	T	ADD	487660	0.9962	-0.8640000000000001	0.3876	0.2525	19:53645291	False
19	rs118060409	53647297	C	ADD	485828	0.9788	-1.371	0.1704	0.6334	19:53647297	False	chrY	23098895-23098956	41.0	83.7	6-67	61.0	rs118060409	True
19	rs10423215	53649073	A	ADD	479826	0.9931	-1.115	0.2649	0.1022	19:53649073	False	chrX	29521527-29521597	42.0	80.0	1-71	70.0	rs10423215	True
19	rs4575636	53655493	T	ADD	487452	0.9955	-1.045	0.2962	0.2582	19:53655493	False
19	rs76106988	53656592	G	ADD	487322	0.9944	-0.7414	0.4585	0.5712	19:53656592	False
19	rs8106956	53660502	T	ADD	487287	1.01	0.6544	0.5128	0.7385	19:53660502	False
19	rs10417172	53662306	C	ADD	487775	0.9888	-1.743	0.08138	0.9116	19:53662306	False
19	rs12972121	53667295	T	ADD	487055	0.998	-0.4642	0.6425	0.5009	19:53667295	False
19	rs4801958	53667804	C	ADD	482321	0.9989	-0.2641	0.7917	0.7192	19:53667804	False
19	rs10409924	53668549	G	ADD	487329	0.9892	-1.9169999999999998	0.05527000000000001	0.6147	19:53668549	False
19	rs4801959	53669273	T	ADD	487602	1.02	1.815	0.06949	0.8029	19:53669273	False
19	rs12460170	53669492	A	ADD	487580	0.9975	-0.5866	0.5575	0.3746	19:53669492	False
19	rs118143716	53669950	C	ADD	487784	0.9987	-0.08821	0.9297	0.4068	19:53669950	False
19	rs4289099	53678924	C	ADD	487426	1.008	1.56	0.1187	0.1111	19:53678924	False
19	rs16984547	53682042	C	ADD	481897	1.004	0.5401	0.5891	0.002268	19:53682042	False
19	rs4640295	53686637	A	ADD	488047	0.9828	-1.068	0.2856	0.77	19:53686637	False
19	rs4803056	53686941	C	ADD	487972	0.9854	-1.1440000000000001	0.2528	0.7552	19:53686941	False
19	rs4334413	53687818	T	ADD	487506	0.9965	-0.7234	0.4695	0.5529	19:53687818	False
19	rs117704570	53692413	A	ADD	487861	1.0070000000000001	0.4942	0.6212	0.5108	19:53692413	False
19	rs4614848	53693524	T	ADD	475848	0.9733	-1.8519999999999999	0.06397	0.5689	19:53693524	False
19	rs11666426	53694547	C	ADD	487111	1.002	0.4931	0.622	0.2716	19:53694547	False
19	rs4803058	53695141	C	ADD	487329	1.003	0.7172	0.4733	0.1674	19:53695141	False
19	rs11669754	53697368	G	ADD	486840	0.9988	-0.2725	0.7852	0.03793	19:53697368	False
19	rs10426161	53697408	T	ADD	484350	0.9973	-0.5676	0.5703	0.2575	19:53697408	False
19	rs8103620	53697937	G	ADD	482392	0.9998	-0.04387	0.965	0.00028989999999999995	19:53697937	False
19	rs10423952	53700337	C	ADD	487878	0.9986	-0.1155	0.9081	0.2046	19:53700337	False
19	rs112715965	53700385	T	ADD	486911	1.0070000000000001	1.3980000000000001	0.1621	0.1256	19:53700385	False
19	rs4803062	53704450	G	ADD	487216	1.005	1.254	0.2099	0.9877	19:53704450	False
19	rs12462452	53708525	G	ADD	486524	0.9968	-0.7579	0.4485	0.369	19:53708525	False
19	rs117302997	53708804	C	ADD	487125	0.9863	-0.8342	0.4042	0.2209	19:53708804	False
19	rs75398478	53716118	A	ADD	488081	1.013	0.8704	0.3841	0.5509	19:53716118	False
19	rs10775558	53716190	G	ADD	485448	0.997	-0.6915	0.4893	0.3496	19:53716190	False
19	rs10853859	53716460	G	ADD	487419	0.9979	-0.4936	0.6216	0.4426	19:53716460	False	chrX	47775260-47775445	30.0	94.2	28-71	43.0	rs10853859	True
19	rs117584623	53716825	T	ADD	487794	0.9808	-1.115	0.2647	0.9099	19:53716825	False
19	rs118158655	53721393	C	ADD	484192	0.9882	-1.0759999999999998	0.2818	0.04629	19:53721393	False
19	rs116880941	53723181	A	ADD	487870	1.0170000000000001	1.9280000000000002	0.05382000000000001	0.05782999999999999	19:53723181	False
19	rs4803070	53723613	T	ADD	485221	1.006	1.495	0.135	0.5185	19:53723613	False
19	rs11084227	53727282	G	ADD	487469	0.9998	-0.04421	0.9647	0.8467	19:53727282	False
19	rs10401578	53727392	C	ADD	486824	0.9997	-0.06477999999999999	0.9483	0.7825	19:53727392	False
19	rs78599127	53728332	C	ADD	487960	1.008	0.6647	0.5063	0.9778	19:53728332	False
19	rs7253386	53729238	A	ADD	482886	0.9887	-2.1590000000000003	0.030860000000000002	0.4138	19:53729238	False
19	rs12984150	53732590	A	ADD	486699	1.011	1.588	0.1123	0.3312	19:53732590	False
19	rs141706602	53740478	C	ADD	487317	1.002	0.1339	0.8935	0.9101	19:53740478	False	chrY	25163573-25163640	41.0	80.6	0-67	67.0	rs141706602	True
19	rs12979242	53743976	C	ADD	487617	1.011	0.995	0.3197	0.8309	19:53743976	False	chrX	74745697-74745741	31.0	97.1	0-42	42.0	rs12979242	True
19	rs3097251	53746800	C	ADD	486957	1.006	1.321	0.1865	0.7512	19:53746800	False
19	rs116943561	53751475	T	ADD	487888	0.992	-0.7124	0.4762	0.1016	19:53751475	False
19	rs28434722	53757361	A	ADD	487189	0.9952	-0.99	0.3222	0.4759	19:53757361	False
19	rs12609049	53762537	T	ADD	487873	0.9955	-0.653	0.5138	0.6039	19:53762537	False
19	rs61732642	53762563	C	ADD	487489	1.004	0.2739	0.7842	0.1215	19:53762563	False
19	rs61734062	53762675	A	ADD	487376	0.9956	-0.4023	0.6875	0.8286	19:53762675	False
19	rs2914367	53763086	G	ADD	482858	0.997	-0.7195	0.4719	0.7788	19:53763086	False
19	rs2914362	53766367	T	ADD	487078	1.0070000000000001	1.598	0.1101	0.4099	19:53766367	False
19	rs12980055	53767180	G	ADD	487236	1.004	0.6684	0.5039	0.9382	19:53767180	False
19	rs12977715	53770261	C	ADD	482441	1.0090000000000001	1.926	0.05409	0.5836	19:53770261	False
19	rs112711591	53770764	A	ADD	487193	0.9961	-0.8	0.4237	0.5739	19:53770764	False
19	rs2914358	53775020	A	ADD	486685	0.9943	-1.3459999999999999	0.1784	0.7726	19:53775020	False
19	rs113686574	53775208	C	ADD	487803	0.9978	-0.2367	0.8129	0.2828	19:53775208	False
19	rs2965261	53775686	A	ADD	487333	1.01	2.219	0.02648	0.3052	19:53775686	False
19	rs16984712	53779086	C	ADD	484842	1.002	0.2934	0.7692	0.9521	19:53779086	False
19	rs10402616	53780432	C	ADD	486639	1.001	0.15	0.8808	0.7757	19:53780432	False
19	rs76016302	53782400	A	ADD	488024	0.9992	-0.08909	0.929	0.9753	19:53782400	False
19	rs10416473	53783944	G	ADD	486693	0.9995	-0.06348999999999999	0.9494	0.1154	19:53783944	False
19	rs80039192	53786149	G	ADD	488058	0.9295	-4.051	5.109e-05	0.4848	19:53786149	False
19	rs113804227	53787375	T	ADD	481183	0.9897	-1.393	0.1636	0.2422	19:53787375	False
19	rs2865243	53787841	G	ADD	486586	0.9969	-0.6761	0.499	0.05251	19:53787841	False
19	rs4419162	53789780	C	ADD	486887	0.9972	-0.5997	0.5487	0.5103	19:53789780	False
19	rs7250669	53789976	C	ADD	487244	0.9976	-0.5075	0.6118	0.2691	19:53789976	False
19	rs34683072	53792954	A	ADD	487447	1.005	0.4296	0.6675	0.4151	19:53792954	False
19	rs35700345	53792955	T	ADD	487592	1.004	0.3541	0.7233	0.1757	19:53792955	False
19	rs8109165	53793042	G	ADD	487666	1.005	1.254	0.2098	0.5056	19:53793042	False	chrX	123040870-123040940	54.0	88.6	1-71	70.0	rs8109165	True
19	rs73049092	53793995	T	ADD	484434	0.9977	-0.2779	0.7811	0.8392	19:53793995	False
19	rs117480526	53794198	A	ADD	487274	1.021	1.589	0.11199999999999999	0.2362	19:53794198	False
19	rs59819451	53794956	A	ADD	486866	0.9952	-1.075	0.2825	0.1009	19:53794956	False
19	rs57161921	53798021	A	ADD	487180	0.9804	-2.2840000000000003	0.0224	0.033089999999999994	19:53798021	False
19	rs11084236	53800382	A	ADD	484338	1.001	0.3083	0.7578	0.03225	19:53800382	False
19	rs12609419	53800401	A	ADD	487773	0.9819	-1.865	0.0622	0.053579999999999996	19:53800401	False
19	rs4588099	53800650	A	ADD	486738	1.004	0.8624	0.3885	0.5828	19:53800650	False
19	rs56197278	53800915	T	ADD	473230	0.9888	-1.801	0.07165	0.9437	19:53800915	False
19	rs12461082	53801482	T	ADD	481003	0.9981	-0.4618	0.6442	0.04987	19:53801482	False
19	rs8100456	53803625	A	ADD	477777	1.005	1.148	0.251	0.3057	19:53803625	False
19	rs12459599	53804012	A	ADD	479853	1.003	0.7099	0.4778	0.8041	19:53804012	False
19	rs73051026	53804039	A	ADD	415676	0.9793	-1.584	0.1131	0.03528	19:53804039	False
19	rs3975344	53805481	G	ADD	484897	0.9897	-2.024	0.042980000000000004	0.4414	19:53805481	False
19	rs28663483	53805782	C	ADD	487177	0.9987	-0.1641	0.8696	0.6838	19:53805782	False
19	rs10405945	53807766	A	ADD	487820	0.9941	-0.5703	0.5685	0.9444	19:53807766	False
19	rs112409210	53808067	C	ADD	487862	0.9842	-1.0490000000000002	0.2944	0.6785	19:53808067	False
19	rs55784934	53808207	C	ADD	487594	0.9886	-1.601	0.1093	0.5539	19:53808207	False	chrX	88111576-88111619	31.0	97.0	25-67	42.0	rs55784934	True
19	rs2052858	53809915	A	ADD	484487	1.003	0.6493	0.5162	0.3998	19:53809915	False
19	rs73935528	53809954	C	ADD	487614	0.9913	-0.8705	0.384	0.1258	19:53809954	False
19	rs10403103	53811964	C	ADD	487010	1.006	1.364	0.1724	0.6628	19:53811964	False
19	rs10402474	53812496	G	ADD	487601	0.975	-2.123	0.033760000000000005	0.2417	19:53812496	False
19	rs10402887	53812582	G	ADD	487406	1.0070000000000001	1.3880000000000001	0.1651	0.4261	19:53812582	False
19	rs10410858	53813800	C	ADD	483995	0.9972	-0.6678	0.5043	0.1183	19:53813800	False	chrX	86751573-86751601	25.0	66.7	24-64	40.0	rs10410858	True
19	rs62115308	53814528	T	ADD	487480	0.9867	-1.089	0.2763	0.8735	19:53814528	False
19	rs79577591	53816544	T	ADD	486314	0.9874	-1.76	0.07833999999999999	0.1778	19:53816544	False
19	rs7248770	53816637	A	ADD	487773	1.005	0.6005	0.5482	0.5494	19:53816637	False
19	rs75589555	53821261	C	ADD	486522	1.004	0.4248	0.6709999999999999	0.3204	19:53821261	False
19	rs35836783	53821407	G	ADD	487046	1.01	1.739	0.08208	0.7	19:53821407	False
19	rs7256333	53823225	T	ADD	486136	0.9934	-1.6130000000000002	0.1068	0.5654	19:53823225	False
19	rs78679304	53825305	T	ADD	485757	1.0070000000000001	0.4885	0.6252	0.3626	19:53825305	False
19	rs73057016	53826943	T	ADD	483887	1.001	0.2491	0.8033	0.8612	19:53826943	False
19	rs7257446	53827213	T	ADD	487515	1.001	0.03594	0.9713	0.03742	19:53827213	False
19	rs78661778	53827703	T	ADD	487185	0.9963	-0.3361	0.7368	0.8203	19:53827703	False
19	rs4803083	53827840	G	ADD	487073	1.003	0.7017	0.4828	0.22	19:53827840	False
19	rs77016024	53832236	T	ADD	488026	1.0	0.03145	0.9749	0.9752	19:53832236	False
19	rs17239357	53833632	A	ADD	485634	1.008	1.7109999999999999	0.08701	0.3533	19:53833632	False
19	rs57388386	53836850	T	ADD	487503	0.9909	-1.3869999999999998	0.1656	0.2735	19:53836850	False
19	rs2162890	53840009	T	ADD	486297	0.9907	-1.5290000000000001	0.1264	0.2364	19:53840009	False
19	rs891023	53840694	G	ADD	485658	0.9935	-1.557	0.1194	0.9609	19:53840694	False
19	rs11672499	53842738	A	ADD	486952	0.9878	-0.8446	0.3983	0.4492	19:53842738	False
19	rs11880996	53847466	C	ADD	487768	0.9955	-0.6990000000000001	0.4845	0.04002	19:53847466	False
19	rs60069504	53848287	T	ADD	486371	0.9918	-1.226	0.2203	0.8451	19:53848287	False
19	rs8109411	53849294	C	ADD	483786	1.0090000000000001	1.166	0.2435	0.9341	19:53849294	False
19	rs8112987	53849956	T	ADD	483311	0.9969	-0.4796	0.6315	0.5819	19:53849956	False
19	rs73935563	53854948	C	ADD	486815	0.986	-0.9355	0.3495	0.3943	19:53854948	False
19	rs11668369	53858458	T	ADD	472993	1.0	0.0071909999999999995	0.9943	0.9179	19:53858458	False	chrX	70454519-70454580	46.0	94.3	0-56	56.0	rs11668369	True
19	rs12609817	53859182	G	ADD	486516	0.9977	-0.5638	0.5729	0.02702	19:53859182	False	chrX	144198144-144198214	48.0	91.6	6-71	65.0	rs12609817	True
19	rs7254073	53861781	G	ADD	487333	0.9943	-0.8136	0.4159	0.8072	19:53861781	False
19	rs7249464	53868959	G	ADD	486418	1.004	0.8909	0.373	0.5845	19:53868959	False
19	rs4801979	53871390	C	ADD	486787	1.002	0.49200000000000005	0.6227	0.4284	19:53871390	False	chrX	88834123-88834187	47.0	87.4	4-68	64.0	rs4801979	True
19	rs28853973	53872060	A	ADD	487410	1.0090000000000001	1.58	0.1142	0.0693	19:53872060	False
19	rs7253278	53875569	A	ADD	484639	1.006	1.171	0.2415	0.3633	19:53875569	False
19	rs4803097	53876777	G	ADD	486933	1.0070000000000001	0.9177	0.3588	0.5941	19:53876777	False
19	rs113829848	53877825	T	ADD	488054	1.015	1.101	0.2711	0.4481	19:53877825	False
19	rs12983975	53888813	G	ADD	484794	1.01	2.484	0.012980000000000002	0.2642	19:53888813	False	chrX	24062925-24063337	38.0	97.6	0-41	41.0	rs12983975	True
19	rs2708711	53890088	G	ADD	487220	1.0070000000000001	1.6059999999999999	0.1083	0.9142	19:53890088	False
19	rs2708706	53892755	C	ADD	483139	1.005	0.674	0.5003	0.3871	19:53892755	False	chrX	57535959-57536001	33.0	94.6	0-41	41.0	rs2708706	True
19	rs7255193	53893338	C	ADD	487971	1.0070000000000001	1.0859999999999999	0.2775	0.5523	19:53893338	False
19	rs12983284	53895955	C	ADD	486883	1.005	1.298	0.1943	0.7988	19:53895955	False
19	rs2617642	53898432	G	ADD	487516	1.004	0.6617	0.5082	0.5747	19:53898432	False
19	rs10418296	53902613	T	ADD	487210	1.005	0.9527	0.3407	0.4347	19:53902613	False
19	rs117604925	53903653	T	ADD	488007	1.023	1.236	0.2165	0.03253	19:53903653	False
19	rs73059133	53905847	T	ADD	485868	1.005	1.112	0.2662	0.9104	19:53905847	False	chrX	19023697-19023737	28.0	85.0	29-69	40.0	rs73059133	True
19	rs73059134	53906788	A	ADD	487546	1.004	0.8265	0.4085	0.26	19:53906788	False	chrX	24932072-24932323	33.0	97.3	0-45	45.0	rs73059134	True
19	rs112823905	53910582	C	ADD	480165	1.001	0.05678	0.9547	0.3313	19:53910582	False
19	rs113053919	53911660	C	ADD	485574	1.004	0.2746	0.7836	0.8241	19:53911660	False
19	rs12983127	53917561	C	ADD	487834	0.9905	-1.584	0.1131	0.4933	19:53917561	False
19	rs34355433	53918223	T	ADD	484668	0.9908	-1.6	0.1096	0.4071	19:53918223	False
19	rs11671655	53920991	A	ADD	487136	1.006	1.068	0.2856	0.4678	19:53920991	False
19	rs73059190	53924469	A	ADD	486928	0.9989	-0.2573	0.797	0.6139	19:53924469	False	chrX	26543819-26543890	61.0	93.0	0-71	71.0	rs73059190	True
19	rs117599151	53926070	T	ADD	487941	1.0270000000000001	1.651	0.09879	0.9784	19:53926070	False
19	rs77361404	53928357	T	ADD	487306	0.9932	-0.8832	0.3771	0.9106	19:53928357	False
19	rs2617765	53932365	G	ADD	475136	1.006	1.161	0.2458	0.01763	19:53932365	False	chrX	46702699-46702750	46.0	82.0	11-70	59.0	rs2617765	True
19	rs12978474	53932550	G	ADD	487093	1.002	0.3846	0.7006	0.1417	19:53932550	False
19	rs79030195	53936511	A	ADD	487211	1.004	0.4079	0.6833	0.1726	19:53936511	False
19	rs11084246	53939586	G	ADD	487296	0.99	-0.9585	0.3378	0.7861	19:53939586	False
19	rs11672864	53942883	G	ADD	486844	1.001	0.2476	0.8044	0.6432	19:53942883	False
19	rs7246687	53943838	C	ADD	479663	1.002	0.529	0.5968	0.4955	19:53943838	False
19	rs111561564	53948858	G	ADD	486639	0.9994	-0.1337	0.8936	0.8139	19:53948858	False
19	rs2617736	53951842	T	ADD	485941	1.012	1.094	0.2738	0.2087	19:53951842	False
19	rs112327401	53955203	C	ADD	485906	1.004	0.5294	0.5965	0.5706	19:53955203	False
19	rs2708743	53958126	T	ADD	486715	0.9965	-0.7926	0.428	0.3816	19:53958126	False
19	rs1984432	53958263	G	ADD	487367	0.9982	-0.3897	0.6967	0.39799999999999996	19:53958263	False
19	rs72483991	53958798	T	ADD	487791	0.9848	-0.8564	0.3918	0.1981	19:53958798	False	chrX	47836017-47918423	45.0	86.0	7-71	64.0	rs72483991	True
19	rs2708742	53959343	A	ADD	479985	0.9979	-0.507	0.6122	0.44	19:53959343	False
19	rs4803129	53959804	C	ADD	479790	1.003	0.5767	0.5641	0.01245	19:53959804	False	chrX	47918362-47918404	38.0	95.3	28-70	42.0	rs4803129	True
19	rs72483992	53960204	T	ADD	475616	0.9925	-0.4177	0.6762	0.07007999999999999	19:53960204	False	chrX	47918960-47918991	30.0	71.0	25-71	46.0	rs72483992	True
19	rs2708741	53960224	C	ADD	423036	0.9966	-0.7696	0.4415	0.001989	19:53960224	False	chrX	47918958-47918991	32.0	72.8	5-53	48.0	rs2708741	True
19	rs116937151	53961678	T	ADD	479100	0.9898	-1.5319999999999998	0.1256	0.623	19:53961678	False
19	rs72483997	53964895	C	ADD	485934	0.9958	-0.4436	0.6574	0.08697	19:53964895	False
19	rs77336232	53964904	G	ADD	487728	0.9702	-1.7109999999999999	0.08706	0.1311	19:53964904	False
19	rs76636894	53966147	T	ADD	483068	1.006	1.005	0.3151	0.9499	19:53966147	False
19	rs72484000	53966233	T	ADD	487020	1.0070000000000001	0.8506	0.395	0.9887	19:53966233	False
19	rs2617717	53967743	G	ADD	482254	0.9968	-0.7513	0.4524	0.5114	19:53967743	False
19	rs12982299	53967873	C	ADD	487086	1.005	1.131	0.2579	0.1773	19:53967873	False
19	rs79243317	53974241	A	ADD	487601	1.005	0.3461	0.7293	0.4542	19:53974241	False
19	rs2617703	53974259	C	ADD	484988	1.0070000000000001	1.84	0.06571	0.3304	19:53974259	False
19	rs57415661	53975491	C	ADD	486615	0.9999	-0.01655	0.9868	0.7399	19:53975491	False
19	rs11669491	53977173	T	ADD	486009	1.005	1.0590000000000002	0.2898	0.9077	19:53977173	False
19	rs7249747	53978691	A	ADD	482361	1.0070000000000001	1.358	0.1744	0.1232	19:53978691	False	chrX	88837486-88837531	35.0	88.9	26-71	45.0	rs7249747	True
19	rs75135444	53978985	T	ADD	487302	0.9885	-0.9187	0.3582	0.8854	19:53978985	False
19	rs28587267	53981364	A	ADD	485694	1.0090000000000001	1.126	0.2604	0.7744	19:53981364	False
19	rs2617676	53989728	A	ADD	484904	1.008	1.646	0.09969	0.9241	19:53989728	False
19	rs2617669	53993235	G	ADD	486442	0.992	-1.315	0.1885	0.3084	19:53993235	False
19	rs2708843	53995750	T	ADD	486549	0.9913	-2.11	0.034839999999999996	0.8564	19:53995750	False
19	rs67149430	53997179	C	ADD	482027	0.99	-1.7309999999999999	0.08345	0.8631	19:53997179	False
19	rs10410999	54005308	C	ADD	486943	1.006	0.8958	0.3704	0.01899	19:54005308	False
19	rs116915840	54006634	A	ADD	486500	1.003	0.4005	0.6888	0.2485	19:54006634	False
19	rs1284531	54011929	G	ADD	486817	1.004	1.075	0.2826	0.01053	19:54011929	False
19	rs1284529	54014531	T	ADD	483736	0.9931	-1.127	0.2597	0.6271	19:54014531	False
19	rs37396	54020343	T	ADD	487467	1.005	1.329	0.1839	0.3707	19:54020343	False
19	rs12608663	54022003	G	ADD	487076	0.9978	-0.5028	0.6151	0.2537	19:54022003	False
19	rs77466693	54024031	A	ADD	487553	0.9868	-1.4069999999999998	0.1594	0.03281	19:54024031	False
19	rs2708758	54030697	C	ADD	486489	0.9847	-3.4760000000000004	0.0005095	0.2805	19:54030697	False	chrX	130652743-130652783	36.0	95.0	11-51	40.0	rs2708758	True
19	rs118094968	54030928	C	ADD	485344	0.9946	-0.3835	0.7014	0.831	19:54030928	False
19	rs4994351	54033044	G	ADD	485218	0.9818	-2.7880000000000003	0.005303	0.7367	19:54033044	False
19	rs2708818	54034192	G	ADD	485469	0.9903	-1.899	0.05761	0.8869	19:54034192	False
19	rs2708779	54036754	A	ADD	486049	0.9925	-1.196	0.2315	0.4502	19:54036754	False
19	rs35613832	54037848	T	ADD	486995	1.011	1.8030000000000002	0.07145	0.511	19:54037848	False
19	rs116964125	54041492	A	ADD	487905	0.9874	-0.8691	0.3848	0.1424	19:54041492	False
19	rs116973339	54042711	T	ADD	483249	0.9956	-0.3024	0.7623	0.9943	19:54042711	False
19	rs6509789	54042832	A	ADD	485729	0.9959	-0.8965	0.37	0.64	19:54042832	False
19	rs7256084	54042866	G	ADD	481507	0.9999	-0.029289999999999997	0.9766	0.8877	19:54042866	False
19	rs7256691	54043068	A	ADD	487366	0.9981	-0.4462	0.6554	0.9077	19:54043068	False
19	rs10420606	54043183	A	ADD	486381	1.003	0.7338	0.4631	0.7733	19:54043183	False
19	rs11665694	54044069	T	ADD	487517	0.9926	-1.5530000000000002	0.1204	0.5261	19:54044069	False
19	rs11666753	54044965	A	ADD	487079	0.9999	-0.01119	0.9911	0.4785	19:54044965	False
19	rs4803143	54045674	C	ADD	486783	0.9985	-0.3554	0.7223	0.6131	19:54045674	False
19	rs11880382	54047013	C	ADD	487482	1.006	1.4909999999999999	0.1359	0.6837	19:54047013	False
19	rs78285923	54047157	G	ADD	487057	0.9994	-0.06425	0.9488	0.5005	19:54047157	False
19	rs116985195	54048273	T	ADD	487782	1.002	0.1524	0.8789	0.336	19:54048273	False
19	rs2099349	54050323	A	ADD	486724	0.9994	-0.1435	0.8859	0.8288	19:54050323	False
19	rs75112431	54050404	T	ADD	487885	1.004	0.4002	0.6890000000000001	0.4984	19:54050404	False
19	rs73051553	54050993	G	ADD	487322	1.011	1.287	0.198	0.4866	19:54050993	False	chrX	38277420-38277482	42.0	84.0	0-63	63.0	rs73051553	True
19	rs8111865	54059525	T	ADD	487098	1.001	0.2753	0.7831	0.1489	19:54059525	False
19	rs6509793	54075126	T	ADD	487206	1.0070000000000001	1.508	0.1316	0.4724	19:54075126	False
19	rs17207173	54077870	T	ADD	487481	0.9908	-2.165	0.0304	0.2498	19:54077870	False
19	rs73051584	54078603	C	ADD	487708	0.993	-0.5212	0.6022	0.306	19:54078603	False
19	rs55908223	54079579	A	ADD	486697	1.001	0.1406	0.8882	0.0072109999999999995	19:54079579	False
19	rs61744130	54080067	C	ADD	487434	0.992	-0.8641	0.3875	0.9041	19:54080067	False
19	rs80293857	54085225	T	ADD	487594	0.9738	-1.725	0.08453	0.08914	19:54085225	False
19	rs7507686	54091505	G	ADD	483756	0.995	-1.224	0.2211	0.2396	19:54091505	False	chrX	45547849-45547907	35.0	83.1	17-71	54.0	rs7507686	True
19	rs73053615	54091972	T	ADD	487683	1.003	0.4967	0.6194	0.01487	19:54091972	False
19	rs4580309	54092726	G	ADD	466465	0.9942	-0.9571	0.3385	0.6192	19:54092726	False	chrX	120311282-120311338	49.0	84.0	11-71	60.0	rs4580309	True
19	rs12980597	54098264	T	ADD	435673	0.996	-0.9206	0.3573	0.036910000000000005	19:54098264	False
19	rs60234240	54098762	C	ADD	487332	0.9924	-1.5330000000000001	0.1253	0.5259	19:54098762	False	chrX	87597350-87597421	55.0	88.8	0-71	71.0	rs60234240	True
19	rs2163841	54101014	G	ADD	470377	1.004	0.7223	0.4701	0.01433	19:54101014	False
19	rs59496924	54101736	T	ADD	486583	0.9903	-0.932	0.3514	0.0951	19:54101736	False
19	rs36077018	54102869	G	ADD	484225	0.9993	-0.07835	0.9376	0.033389999999999996	19:54102869	False
19	rs13344463	54106763	T	ADD	486875	0.9976	-0.3962	0.6919	0.6018	19:54106763	False
19	rs10424325	54107465	A	ADD	486523	1.0	0.0222	0.9823	0.6405	19:54107465	False
19	rs79825399	54109592	A	ADD	487261	1.0090000000000001	0.7265	0.4675	0.09934	19:54109592	False
19	rs4803150	54109807	T	ADD	486523	1.003	0.6065	0.5442	0.1167	19:54109807	False
19	rs11672462	54110112	G	ADD	486430	1.003	0.675	0.4997	0.08202000000000001	19:54110112	False
19	rs12608484	54111568	A	ADD	478934	1.001	0.2412	0.8094	0.1032	19:54111568	False
19	rs117892320	54113722	C	ADD	481988	1.011	0.8731	0.3826	0.03514	19:54113722	False	chrX	78958391-78958433	38.0	85.8	1-45	44.0	rs117892320	True
19	rs12980850	54113827	A	ADD	487351	1.002	0.4326	0.6653	0.1349	19:54113827	False
19	rs17239461	54114819	A	ADD	487422	1.0	0.06376	0.9492	0.4024	19:54114819	False
19	rs17305199	54116508	C	ADD	487246	1.0	0.03914	0.9688	0.7672	19:54116508	False
19	rs7257455	54119728	G	ADD	482976	0.9932	-0.7036	0.4817	0.259	19:54119728	False	chrX	18295453-18295493	36.0	95.0	31-71	40.0	rs7257455	True
19	rs4801993	54120074	A	ADD	488038	0.9832	-1.36	0.1737	0.6325	19:54120074	False
19	rs62143955	54120473	T	ADD	486879	0.9979	-0.4016	0.688	0.6013	19:54120473	False
19	rs59716235	54125279	G	ADD	487006	0.9996	-0.04913	0.9608	0.623	19:54125279	False
19	rs12978136	54126216	C	ADD	487511	0.9965	-0.5934	0.5529	0.004086	19:54126216	False
19	rs8111919	54128771	G	ADD	487457	1.012	1.95	0.05115	0.3736	19:54128771	False
19	rs11667175	54130466	G	ADD	486735	0.9932	-1.4409999999999998	0.1496	0.2454	19:54130466	False
19	rs8102163	54136283	T	ADD	487303	1.001	0.198	0.843	0.0988	19:54136283	False	chrX	129423404-129423454	45.0	88.0	19-71	52.0	rs8102163	True
19	rs74494519	54139264	T	ADD	487881	1.002	0.2169	0.8283	0.4692	19:54139264	False
19	rs148756968	54141524	A	ADD	487822	1.016	2.085	0.0371	0.4416	19:54141524	False	chrX	44708373-44708416	41.0	97.7	28-71	43.0	rs148756968	True
19	rs113568360	54141533	T	ADD	487417	0.9945	-0.4377	0.6616	0.1474	19:54141533	False	chrX	44708364-44708416	48.0	96.2	19-71	52.0	rs113568360	True
19	rs75115289	54142951	A	ADD	487996	1.0170000000000001	1.3559999999999999	0.1751	0.9765	19:54142951	False
19	rs11672389	54143430	T	ADD	486673	1.005	0.6988	0.4847	0.5397	19:54143430	False	chrY	28741565-28741915	36.0	97.5	24-64	40.0	rs11672389	True
19	rs1293700	54145953	G	ADD	487490	0.9994	-0.1171	0.9068	0.7621	19:54145953	False
19	rs76779548	54147589	T	ADD	487424	0.9939	-0.8325	0.4051	0.9591	19:54147589	False
19	rs12986350	54153272	G	ADD	486915	0.9942	-1.3769999999999998	0.1685	0.7965	19:54153272	False	chrX	6256964-6257009	29.0	80.5	25-71	46.0	rs12986350	True
19	rs7257758	54155866	C	ADD	487350	0.9963	-0.7675	0.4428	0.8055	19:54155866	False
19	rs73937948	54158471	T	ADD	486842	1.005	0.4764	0.6338	0.1217	19:54158471	False	chrX	26901266-26901336	54.0	92.4	0-70	70.0	rs73937948	True
19	rs11672417	54164491	C	ADD	487517	1.001	0.1174	0.9065	0.4361	19:54164491	False
19	rs73937959	54164590	A	ADD	486816	0.9968	-0.6093	0.5423	0.02494	19:54164590	False
19	rs6509807	54167270	G	ADD	486674	0.9905	-2.156	0.03107	0.2442	19:54167270	False
19	rs11671149	54170468	C	ADD	487733	1.0170000000000001	1.215	0.2245	0.165	19:54170468	False	chrX	47610207-47610263	44.0	89.3	0-56	56.0	rs11671149	True
19	rs62144061	54170518	A	ADD	487574	1.013	1.7	0.08918999999999999	0.955	19:54170518	False
19	rs77411500	54170900	T	ADD	487410	1.022	1.6640000000000001	0.09616	0.9054	19:54170900	False
19	rs7259011	54173947	A	ADD	487195	1.014	1.177	0.2392	0.8432	19:54173947	False
19	rs4803160	54175037	G	ADD	485420	1.003	0.5804	0.5617	0.9925	19:54175037	False
19	rs76496263	54177232	A	ADD	487206	1.0090000000000001	0.8268	0.4084	0.6355	19:54177232	False
19	rs7258128	54177273	C	ADD	486287	0.9858	-3.3689999999999998	0.0007553	0.7786	19:54177273	False
19	rs35749249	54178744	G	ADD	487691	0.9745	-3.6289999999999996	0.00028480000000000004	0.9179999999999999	19:54178744	False
19	rs73055629	54179372	A	ADD	487185	0.9981	-0.3681	0.7128	0.9638	19:54179372	False
19	rs11084272	54180521	A	ADD	487383	0.9788	-3.783	0.00015490000000000002	0.09784	19:54180521	False
19	rs7257295	54182518	C	ADD	485752	0.9939	-1.215	0.2243	0.4656	19:54182518	False
19	rs75598818	54185492	A	ADD	485736	0.9981	-0.1861	0.8524	0.2955	19:54185492	False
19	rs7246572	54186902	A	ADD	487021	0.9861	-2.6310000000000002	0.008525	0.046310000000000004	19:54186902	False
19	rs2060230	54188219	G	ADD	487083	1.0070000000000001	1.148	0.2509	0.6534	19:54188219	False
19	rs73594925	54189830	A	ADD	487899	1.016	0.8633	0.38799999999999996	0.5233	19:54189830	False
19	rs75424965	54192317	A	ADD	487551	0.9915	-1.046	0.2954	0.2011	19:54192317	False
19	rs11084275	54192823	A	ADD	487695	0.9872	-2.682	0.007312999999999999	0.397	19:54192823	False
19	rs59332219	54205092	T	ADD	487138	0.9795	-3.4389999999999996	0.000583	0.4495	19:54205092	False	chrX	127019416-127019490	44.0	89.3	12-71	59.0	rs59332219	True
19	rs1865046	54205234	G	ADD	487039	1.003	0.6584	0.5103	0.8981	19:54205234	False	chrX	105768551-105768606	44.0	97.9	17-71	54.0	rs1865046	True
19	rs62144095	54207016	A	ADD	487183	1.012	1.459	0.1446	0.8678	19:54207016	False
19	rs12973994	54208058	C	ADD	432642	0.9924	-1.514	0.1301	0.2181	19:54208058	False
19	rs4803164	54209600	G	ADD	485731	0.9968	-0.6907	0.4898	0.7576	19:54209600	False
19	rs7256241	54211903	G	ADD	486439	1.004	0.8709	0.3838	0.3677	19:54211903	False
19	rs78942115	54213701	G	ADD	487864	1.001	0.1884	0.8506	0.9027	19:54213701	False
19	rs66511033	54213749	G	ADD	486191	1.001	0.212	0.8321	0.4751	19:54213749	False
19	rs2903110	54216955	C	ADD	487527	1.003	0.7983	0.4247	0.7290000000000001	19:54216955	False	chrY	15974693-15974884	36.0	92.9	28-71	43.0	rs2903110	True
19	rs9749098	54220945	G	ADD	487119	0.9990000000000001	-0.1834	0.8545	0.5865	19:54220945	False
19	rs892031	54221141	A	ADD	487369	1.002	0.3534	0.7238	0.1149	19:54221141	False
19	rs71363362	54221759	A	ADD	486812	0.9948	-0.3689	0.7122	0.5558	19:54221759	False
19	rs2011304	54223120	G	ADD	485956	0.9939	-1.469	0.1419	0.4982	19:54223120	False
19	rs117977117	54225700	T	ADD	487032	1.0070000000000001	0.5288	0.597	0.5607	19:54225700	False	chrX	47068568-47068623	45.0	91.0	16-71	55.0	rs117977117	True
19	rs117691242	54227403	A	ADD	478890	1.023	1.912	0.05587999999999999	0.9126	19:54227403	False
19	rs77501832	54228225	A	ADD	487494	1.001	0.1544	0.8773	0.4643	19:54228225	False
19	rs4470257	54234353	G	ADD	487369	0.9845	-2.329	0.01987	0.08742	19:54234353	False
19	rs1808656	54235157	G	ADD	486846	1.006	1.266	0.2055	0.4191	19:54235157	False
19	rs74704964	54238208	T	ADD	488038	1.014	1.5030000000000001	0.1328	0.9238	19:54238208	False
19	rs3931061	54238265	C	ADD	486556	0.9882	-1.555	0.12	0.6374	19:54238265	False
19	rs10426428	54239754	T	ADD	487930	1.002	0.3259	0.7445	0.1162	19:54239754	False
19	rs77959394	54240088	A	ADD	487668	0.9849	-1.804	0.07118	0.8557	19:54240088	False
19	rs8107360	54241692	T	ADD	486417	0.9984	-0.3742	0.7083	0.061110000000000005	19:54241692	False
19	rs56323908	54245293	A	ADD	487011	0.998	-0.1729	0.8627	0.02175	19:54245293	False	chrX	114922704-114923056	48.0	96.3	0-53	53.0	rs56323908	True
19	rs75582619	54247310	A	ADD	486808	0.9841	-2.34	0.0193	0.3533	19:54247310	False	chrX	132607930-132607984	43.0	81.2	12-71	59.0	rs75582619	True
19	rs73050730	54248085	G	ADD	421960	1.012	0.8909999999999999	0.3729	0.04905	19:54248085	False	chrX	132128409-132128481	40.0	79.5	0-71	71.0	rs73050730	True
19	rs56255735	54248502	G	ADD	485672	1.0090000000000001	1.359	0.1742	0.031110000000000002	19:54248502	False
19	rs4803178	54252037	G	ADD	485520	0.9801	-1.974	0.04842	0.6529	19:54252037	False
19	rs643404	54253140	T	ADD	487451	0.9949	-1.193	0.2328	0.3217	19:54253140	False
19	rs8106202	54255186	T	ADD	485870	1.004	0.7658	0.4438	0.2232	19:54255186	False
19	rs3859499	54257114	T	ADD	486998	0.9988	-0.2722	0.7854	0.5659	19:54257114	False
19	rs71363366	54261549	G	ADD	487427	0.9879	-0.8676	0.3856	0.2652	19:54261549	False
19	rs116620264	54262327	C	ADD	477006	1.002	0.1537	0.8778	0.2779	19:54262327	False
19	rs583569	54263104	T	ADD	487593	1.0	0.06855	0.9453	0.6334	19:54263104	False	chrX	15351577-15351650	48.0	84.3	0-71	71.0	rs583569	True
19	rs11667590	54264006	T	ADD	486716	1.001	0.08918999999999999	0.9289	0.8095	19:54264006	False
19	rs117987152	54265036	T	ADD	487441	1.0170000000000001	1.125	0.2607	0.5226	19:54265036	False	chrX	41164353-41164401	44.0	95.9	3-51	48.0	rs117987152	True
19	rs55877681	54266169	T	ADD	487910	1.002	0.1345	0.893	0.4844	19:54266169	False
19	rs10425990	54269647	C	ADD	486804	0.9966	-0.7813	0.4346	0.764	19:54269647	False
19	rs117486111	54272614	C	ADD	487711	1.004	0.3967	0.6916	0.1369	19:54272614	False	chrX	126153702-126153752	36.0	86.0	14-64	50.0	rs117486111	True
19	rs62146167	54275866	T	ADD	486676	1.0070000000000001	0.9892	0.3226	0.3223	19:54275866	False
19	rs11668402	54277200	G	ADD	487653	0.9967	-0.5939	0.5526	0.6177	19:54277200	False
19	rs7255107	54280799	T	ADD	486770	0.9949	-1.0979999999999999	0.2724	0.6701	19:54280799	False
19	rs7258544	54282813	G	ADD	487180	0.9952	-1.051	0.293	0.868	19:54282813	False
19	rs12610437	54288031	C	ADD	487398	1.0	-0.004626	0.9963	0.1723	19:54288031	False
19	rs79365487	54290386	C	ADD	486546	0.9975	-0.3928	0.6944	0.8755	19:54290386	False	chrX	13237539-13237595	39.0	95.5	26-71	45.0	rs79365487	True
19	rs12983508	54290720	G	ADD	487175	1.002	0.4599	0.6456	0.2712	19:54290720	False
19	rs12983273	54291832	T	ADD	487524	0.9983	-0.2921	0.7702	0.3534	19:54291832	False
19	rs4619513	54293148	C	ADD	486695	1.003	0.2434	0.8077	0.8699	19:54293148	False
19	rs3859503	54294400	C	ADD	487391	0.9993	-0.12	0.9045	0.5567	19:54294400	False
19	rs17305227	54294482	T	ADD	486461	1.003	0.3518	0.725	0.4874	19:54294482	False
19	rs8100499	54296046	T	ADD	487204	1.008	1.745	0.08095	0.3839	19:54296046	False
19	rs17273183	54296188	C	ADD	487425	0.9944	-0.9621	0.336	0.42100000000000004	19:54296188	False
19	rs67485804	54297423	C	ADD	486205	0.9953	-0.5325	0.5944	0.9385	19:54297423	False
19	rs2042296	54299014	C	ADD	486930	0.9981	-0.4748	0.6349	0.2809	19:54299014	False
19	rs6509825	54306818	C	ADD	486274	0.9993	-0.1537	0.8779	0.5083	19:54306818	False
19	rs2866112	54310961	G	ADD	487402	0.9977	-0.3642	0.7157	0.1241	19:54310961	False
19	rs889164	54312206	C	ADD	487073	0.9990000000000001	-0.195	0.8454	0.1892	19:54312206	False	chrX	13402421-13402467	31.0	91.9	4-44	40.0	rs889164	True
19	rs34971363	54313707	C	ADD	486948	1.022	2.73	0.006342	0.2013	19:54313707	False
19	rs3848584	54317933	C	ADD	485509	0.9999	-0.02106	0.9832	0.856	19:54317933	False
19	rs7250262	54317956	C	ADD	487709	0.9828	-1.369	0.1709	0.9833	19:54317956	False
19	rs77330585	54318322	G	ADD	484522	1.018	2.296	0.02165	0.6874	19:54318322	False
19	rs117879579	54318825	A	ADD	488087	1.001	0.1029	0.9179999999999999	0.2695	19:54318825	False
19	rs146546246	54319735	A	ADD	488019	0.9990000000000001	-0.07749	0.9382	0.6013	19:54319735	False
19	rs11670732	54323194	T	ADD	486805	1.01	1.238	0.2157	0.3404	19:54323194	False
19	rs34436714	54327313	A	ADD	487164	0.9956	-0.8917	0.3725	0.9641	19:54327313	False
19	rs76237691	54327826	A	ADD	487711	1.01	0.8918	0.3725	0.3459	19:54327826	False
19	rs117167543	54329063	T	ADD	487657	1.014	1.96	0.05001	0.1796	19:54329063	False	chrX	5784656-5784703	39.0	91.5	24-71	47.0	rs117167543	True
19	rs10405343	54330049	G	ADD	486343	1.011	1.7919999999999998	0.07317	0.3555	19:54330049	False
19	rs11671984	54331671	T	ADD	485753	1.004	0.8706	0.384	0.865	19:54331671	False
19	rs7259148	54332061	T	ADD	487568	0.9975	-0.6101	0.5418	0.1196	19:54332061	False
19	rs112644151	54345447	A	ADD	488036	1.0	0.01038	0.9917	0.6338	19:54345447	False
19	rs7246490	54345707	C	ADD	487579	1.0	0.1162	0.9075	0.7481	19:54345707	False
19	rs4806712	54348366	T	ADD	487983	0.9939	-1.054	0.292	0.84	19:54348366	False
19	rs117750962	54351901	G	ADD	487360	0.9990000000000001	-0.06009	0.9521	0.5197	19:54351901	False
19	rs3844453	54357764	C	ADD	487103	0.988	-2.537	0.01119	0.2732	19:54357764	False
19	rs77124520	54363380	C	ADD	487334	1.005	0.425	0.6708	0.684	19:54363380	False
19	rs8103771	54367597	C	ADD	487141	0.9993	-0.07715	0.9385	0.9645	19:54367597	False
19	rs10411316	54371257	G	ADD	487441	0.9987	-0.1526	0.8787	0.2469	19:54371257	False
19	rs16985221	54374041	T	ADD	487371	0.9936	-0.7254	0.4682	0.5172	19:54374041	False
19	rs118114303	54374604	G	ADD	487176	0.9922	-0.7434	0.4573	0.8446	19:54374604	False
19	rs113270767	54382473	T	ADD	487799	0.986	-1.4580000000000002	0.1448	0.6655	19:54382473	False
19	rs2545047	54384540	G	ADD	487736	0.9826	-2.513	0.01196	0.5631	19:54384540	False	chrY	1375614-1375697	34.0	92.7	0-71	71.0	rs2545047	True
19	rs420613	54390001	G	ADD	487616	0.9688	-2.539	0.01113	0.1935	19:54390001	False
19	rs428584	54391633	A	ADD	486462	0.9889	-2.467	0.013630000000000001	0.2438	19:54391633	False
19	rs76010896	54391880	G	ADD	488042	1.018	0.9521	0.341	0.3852	19:54391880	False
19	rs3745405	54395098	T	ADD	486447	0.9975	-0.5996	0.5488	0.8420000000000001	19:54395098	False
19	rs8103851	54397654	G	ADD	486155	0.9949	-1.232	0.218	0.2711	19:54397654	False
19	rs62143254	54398945	A	ADD	487983	0.9969	-0.3243	0.7457	0.8853	19:54398945	False
19	rs118050662	54401494	T	ADD	487108	0.9756	-1.671	0.09462999999999999	0.1105	19:54401494	False
19	rs60536476	54408035	AT	ADD	487964	0.9997	-0.022119999999999997	0.9824	0.9777	19:54408035	False
19	rs7253806	54412171	C	ADD	487844	0.9879	-1.171	0.2415	0.3273	19:54412171	False
19	rs8111215	54413329	G	ADD	484101	0.9985	-0.3303	0.7411	0.5696	19:54413329	False
19	rs3844454	54414255	T	ADD	487082	0.9882	-1.141	0.2538	0.7611	19:54414255	False
19	rs115326723	54419539	T	ADD	486965	0.9846	-0.9712	0.3315	0.4306	19:54419539	False
19	rs79934062	54420611	T	ADD	488017	0.9966	-0.2397	0.8105	0.9268	19:54420611	False
19	rs7246670	54421436	A	ADD	487518	1.016	1.34	0.1803	0.1858	19:54421436	False
19	rs7257613	54421851	T	ADD	486187	1.001	0.2607	0.7943	0.3508	19:54421851	False
19	rs7252013	54431261	C	ADD	487071	0.9886	-1.105	0.26899999999999996	0.0973	19:54431261	False
19	rs7251033	54431287	G	ADD	486939	0.9978	-0.3187	0.75	0.3589	19:54431287	False
19	rs55700194	54431928	C	ADD	485447	1.006	1.3159999999999998	0.1882	0.2858	19:54431928	False
19	rs10411229	54434126	G	ADD	487372	1.006	1.339	0.1806	0.8290000000000001	19:54434126	False
19	rs57873490	54435830	T	ADD	488050	0.9894	-0.6757	0.4992	0.7192	19:54435830	False
19	rs307914	54441790	G	ADD	477871	1.005	0.8326	0.4051	0.001709	19:54441790	False
19	rs7254202	54447325	C	ADD	487288	0.9973	-0.355	0.7226	0.9873	19:54447325	False
19	rs35387445	54449656	T	ADD	487911	1.014	1.061	0.2889	0.07334	19:54449656	False
19	rs62145066	54455256	C	ADD	487396	0.9927	-0.7935	0.4275	0.1725	19:54455256	False
19	rs67041703	54456833	T	ADD	488043	0.9819	-0.8994	0.3684	0.9229999999999999	19:54456833	False
19	rs11084305	54460053	T	ADD	487560	1.002	0.3136	0.7538	0.4903	19:54460053	False
19	rs12460603	54460746	G	ADD	487197	0.9953	-0.5612	0.5746	0.5732	19:54460746	False
19	rs4806674	54461538	C	ADD	486728	0.9976	-0.5694	0.5691	0.4679	19:54461538	False
19	rs12150965	54464398	A	ADD	486591	1.006	1.005	0.3148	0.3226	19:54464398	False
19	rs117067130	54467399	G	ADD	487332	1.0	0.03331	0.9734	0.4068	19:54467399	False
19	rs79106024	54467802	A	ADD	486462	0.9966	-0.3742	0.7082	0.1288	19:54467802	False
19	rs75157368	54467916	A	ADD	487169	0.9807	-2.1	0.03575	0.07354	19:54467916	False
19	rs10420331	54469068	A	ADD	487065	1.002	0.5324	0.5944	0.3499	19:54469068	False	chrY	579063-579099	26.0	78.6	1-41	40.0	rs10420331	True
19	rs12980072	54469128	C	ADD	486691	1.006	1.484	0.1377	0.9298	19:54469128	False
19	rs74801490	54471309	C	ADD	487846	0.9984	-0.1726	0.8629	0.6492	19:54471309	False
19	rs118082750	54472096	A	ADD	487211	1.036	2.147	0.03178	0.1631	19:54472096	False
19	rs442482	54472213	A	ADD	487609	0.9995	-0.038560000000000004	0.9692	0.5496	19:54472213	False
19	rs8111479	54478545	G	ADD	484116	1.006	1.195	0.2321	0.2711	19:54478545	False	chrX	90607116-90607176	44.0	83.4	3-66	63.0	rs8111479	True
19	rs117814943	54478980	T	ADD	486064	1.022	1.4469999999999998	0.14800000000000002	0.6311	19:54478980	False
19	rs76420255	54480576	G	ADD	487944	1.003	0.2286	0.8192	0.4635	19:54480576	False
19	rs75251613	54480893	A	ADD	487586	1.004	0.2305	0.8177	0.1776	19:54480893	False
19	rs11084307	54481150	C	ADD	487107	1.004	0.9543	0.3399	0.8952	19:54481150	False
19	rs57598967	54481947	T	ADD	487867	1.032	1.7819999999999998	0.07481	0.8636	19:54481947	False
19	rs7257802	54486811	G	ADD	483259	0.9983	-0.4089	0.6826	0.4214	19:54486811	False
19	rs113434672	54492879	A	ADD	487895	0.9988	-0.07797	0.9379	0.1624	19:54492879	False
19	Affx-16161312	54492973	T	ADD	478295	0.9992	-0.1786	0.8583	0.2139	19:54492973	False
19	rs71365417	54496569	A	ADD	487376	0.9991	-0.09118	0.9273	0.2791	19:54496569	False
19	rs3893697	54496822	T	ADD	487500	0.9965	-0.8464	0.3973	0.050730000000000004	19:54496822	False
19	rs112974556	54497106	A	ADD	487920	1.0170000000000001	1.153	0.2488	0.5461	19:54497106	False
19	rs78031213	54497436	T	ADD	488079	0.9923	-0.653	0.5137	0.054470000000000005	19:54497436	False
19	rs117326757	54498211	T	ADD	487941	0.9956	-0.4289	0.6679999999999999	0.1678	19:54498211	False
19	rs77147121	54498789	C	ADD	487169	0.9932	-0.9086	0.3636	0.5988	19:54498789	False
19	rs158199	54502791	A	ADD	486819	0.998	-0.3191	0.7496	0.7035	19:54502791	False
19	rs34281166	54506063	A	ADD	487522	0.9957	-0.4358	0.6629999999999999	0.9855	19:54506063	False
19	rs77680466	54506257	G	ADD	487684	1.0190000000000001	1.005	0.315	0.6974	19:54506257	False
19	rs192808	54510717	A	ADD	485728	1.001	0.1329	0.8943	0.3247	19:54510717	False
19	rs2545035	54513731	C	ADD	485158	0.9956	-0.3859	0.6996	0.836	19:54513731	False
19	rs12980121	54515415	C	ADD	486130	1.004	0.4114	0.6808	0.4166	19:54515415	False
19	Affx-16161753	54515580	T	ADD	487029	1.002	0.2032	0.8390000000000001	0.7659999999999999	19:54515580	False
19	rs389834	54516980	A	ADD	487076	1.005	1.194	0.2323	0.2419	19:54516980	False
19	rs462094	54517268	A	ADD	487535	1.0	0.004176	0.9967	0.4747	19:54517268	False
19	rs457915	54518091	C	ADD	487734	0.9961	-0.9134	0.361	0.315	19:54518091	False
19	rs7256228	54520638	T	ADD	487465	0.9878	-1.034	0.3012	0.7128	19:54520638	False
19	rs364122	54523484	G	ADD	487630	0.996	-0.2781	0.7809999999999999	0.2315	19:54523484	False
19	rs423367	54525025	T	ADD	466944	0.9990000000000001	-0.2228	0.8237	0.37799999999999995	19:54525025	False
19	rs449207	54528426	G	ADD	486568	0.9966	-0.8306	0.4062	0.2593	19:54528426	False
19	rs452126	54529978	G	ADD	487331	1.012	1.9409999999999998	0.052320000000000005	0.262	19:54529978	False	chrX	19340096-19363445	54.0	96.6	0-67	67.0	rs452126	True
19	rs117249591	54531715	G	ADD	487542	0.9922	-0.5679	0.5701	0.019280000000000002	19:54531715	False
19	rs687117	54533184	C	ADD	487192	1.002	0.57	0.5687	0.04653	19:54533184	False	chrY	5452766-5452903	32.0	94.5	15-64	49.0	rs687117	True
19	rs62145121	54534102	A	ADD	487314	1.001	0.06271	0.95	0.809	19:54534102	False
19	rs35474370	54535573	T	ADD	487118	1.0	0.07022	0.9440000000000001	0.8947	19:54535573	False
19	rs4239594	54537079	A	ADD	486875	1.002	0.4504	0.6524	0.2554	19:54537079	False
19	rs4239595	54537155	C	ADD	486828	0.9989	-0.1657	0.8684	0.1112	19:54537155	False
19	rs287127	54541452	T	ADD	487624	0.9995	-0.09796	0.922	0.74	19:54541452	False	chrX	36808219-36808289	54.0	88.6	1-71	70.0	rs287127	True
19	rs12972309	54542405	C	ADD	485471	1.005	0.8268	0.4084	0.07	19:54542405	False
19	rs34886038	54544092	T	ADD	477266	0.9994	-0.1054	0.9161	0.003549	19:54544092	False
19	rs1035829	54544177	T	ADD	486263	0.9994	-0.1292	0.8972	0.5992	19:54544177	False
19	rs2303558	54544189	T	ADD	486660	0.9904	-2.206	0.027410000000000004	0.08761000000000001	19:54544189	False
19	rs35205702	54544865	A	ADD	486960	1.003	0.4337	0.6645	0.1397	19:54544865	False
19	rs34610948	54545390	AC	ADD	486636	0.9965	-0.836	0.4031	0.9309999999999999	19:54545390	False
19	rs2433724	54545531	C	ADD	487443	0.9954	-1.107	0.2682	0.6654	19:54545531	False
19	rs11669716	54549548	T	ADD	440617	1.008	1.768	0.077	0.9633	19:54549548	False
19	rs72626273	54551098	G	ADD	484918	0.993	-0.8769	0.3805	0.01339	19:54551098	False
19	rs10412737	54552765	C	ADD	487391	1.002	0.3519	0.7249	0.1737	19:54552765	False	chrX	109461865-109461913	36.0	92.9	1-48	47.0	rs10412737	True
19	rs10500316	54553697	T	ADD	486549	1.003	0.6781	0.4977	0.6906	19:54553697	False
19	rs76059108	54554775	T	ADD	487111	1.002	0.2043	0.8381	0.131	19:54554775	False
19	rs4442924	54554942	C	ADD	457005	1.004	0.248	0.8042	0.005098	19:54554942	False
19	rs77090474	54561561	C	ADD	487733	1.0070000000000001	0.5754	0.565	0.007528	19:54561561	False
19	rs73060626	54562619	G	ADD	486787	0.9819	-1.2990000000000002	0.1939	0.6127	19:54562619	False
19	rs117871275	54562631	C	ADD	487586	1.004	0.4811	0.6304	0.5562	19:54562631	False
19	rs612529	54567253	G	ADD	487311	0.9981	-0.3694	0.7118	0.2275	19:54567253	False
19	rs79995426	54571698	C	ADD	486119	1.002	0.3979	0.6907	0.053079999999999995	19:54571698	False
19	rs77768804	54573301	A	ADD	487798	0.9989	-0.1282	0.898	0.5698	19:54573301	False
19	rs4806701	54574579	T	ADD	485985	1.004	0.8249	0.4094	0.55	19:54574579	False
19	rs1981945	54575593	T	ADD	486809	0.9934	-1.298	0.1943	0.2141	19:54575593	False
19	rs145288894	54577419	A	ADD	484623	1.0070000000000001	0.4163	0.6772	0.9801	19:54577419	False
19	rs80087697	54578105	T	ADD	487481	0.9997	-0.030330000000000003	0.9758	0.032119999999999996	19:54578105	False
19	rs112045636	54582586	A	ADD	487274	0.9937	-0.5967	0.5507	0.8373	19:54582586	False	chrX	21177779-21177819	32.0	77.8	10-56	46.0	rs112045636	True
19	rs9807857	54582754	G	ADD	487446	0.9961	-0.3634	0.7163	0.2317	19:54582754	False
19	rs3859511	54584438	G	ADD	487510	1.003	0.2935	0.7691	0.8996	19:54584438	False
19	rs4806495	54587396	G	ADD	486718	1.006	0.7664	0.4434	0.889	19:54587396	False
19	rs80175905	54590425	T	ADD	486578	1.004	0.4276	0.6689	0.8172	19:54590425	False	chrX	72324772-72324836	48.0	87.5	0-64	64.0	rs80175905	True
19	rs73609070	54590481	G	ADD	486678	1.012	1.932	0.053360000000000005	0.7162	19:54590481	False
19	rs117045873	54593681	G	ADD	487381	1.004	0.4104	0.6815	0.4935	19:54593681	False
19	rs11669029	54596619	G	ADD	485319	1.004	0.9666	0.3337	0.3319	19:54596619	False
19	rs61742142	54599229	T	ADD	468355	0.9983	-0.1629	0.8706	0.4352	19:54599229	False
19	rs1657535	54600232	A	ADD	442112	0.9846	-1.295	0.1954	0.01018	19:54600232	False
19	rs56049745	54603648	A	ADD	487261	0.9938	-0.9449	0.3447	0.3384	19:54603648	False
19	rs117831655	54604695	A	ADD	485656	0.9857	-2.11	0.0349	0.3719	19:54604695	False
19	rs10423754	54604822	T	ADD	487012	1.01	2.351	0.01871	0.9215	19:54604822	False
19	rs17239531	54605728	G	ADD	487650	1.008	1.858	0.06321	0.8578	19:54605728	False
19	rs62143393	54609836	A	ADD	471699	1.01	1.5190000000000001	0.1287	0.6371	19:54609836	False
19	rs1061333	54610170	T	ADD	483515	1.021	1.931	0.05343	0.0606	19:54610170	False
19	rs34939501	54610367	C	ADD	487959	1.0390000000000001	2.305	0.02119	0.015519999999999999	19:54610367	False
19	rs56061812	54611131	G	ADD	481963	1.0170000000000001	1.641	0.1009	0.8241	19:54611131	False
19	rs117252122	54616549	C	ADD	487259	1.003	0.2195	0.8263	0.9875	19:54616549	False
19	rs4806711	54619191	G	ADD	487760	1.011	2.186	0.02883	0.7097	19:54619191	False
19	rs78703820	54622278	G	ADD	487439	1.002	0.1534	0.878	0.9587	19:54622278	False
19	rs73062632	54625437	G	ADD	452972	1.0070000000000001	0.8176	0.4136	0.2194	19:54625437	False
19	rs1058572	54627164	A	ADD	485233	1.023	1.849	0.06445	0.8057	19:54627164	False
19	rs117152933	54629526	T	ADD	487374	0.9901	-0.6104	0.5416	0.09287999999999999	19:54629526	False
19	rs254273	54629547	A	ADD	486840	1.0090000000000001	0.4524	0.6509999999999999	0.03555	19:54629547	False
19	rs254272	54629697	C	ADD	487461	0.9984	-0.3144	0.7532	0.452	19:54629697	False
19	rs117726631	54633058	G	ADD	487236	0.9994	-0.047869999999999996	0.9618	0.8646	19:54633058	False
19	rs62144168	54634830	T	ADD	487907	0.9935	-0.9481	0.3431	0.6989	19:54634830	False
19	rs4806716	54639868	G	ADD	487133	1.018	3.514	0.00044130000000000005	0.0733	19:54639868	False
19	rs117203868	54640280	A	ADD	487541	0.971	-1.8969999999999998	0.057870000000000005	0.3871	19:54640280	False
19	rs36643	54640480	C	ADD	487395	0.9936	-1.546	0.1221	0.4692	19:54640480	False
19	rs76225367	54640947	A	ADD	486874	1.0090000000000001	0.6821	0.4952	0.3846	19:54640947	False
19	rs36635	54645150	G	ADD	485949	0.9982	-0.4009	0.6885	0.5671	19:54645150	False
19	rs36633	54646290	C	ADD	487580	0.9907	-2.266	0.023459999999999998	0.9849	19:54646290	False
19	rs73062667	54649172	T	ADD	488030	0.9774	-2.191	0.028460000000000003	0.8753	19:54649172	False
19	rs62144175	54650022	A	ADD	476321	1.008	0.7093	0.4782	0.033780000000000004	19:54650022	False
19	rs36662	54652618	C	ADD	486935	1.016	3.355	0.0007934999999999999	0.4686	19:54652618	False
19	rs34757542	54653302	T	ADD	487851	1.028	2.042	0.04117	0.9042	19:54653302	False
19	rs12973609	54654903	A	ADD	486188	0.9964	-0.8495	0.3956	0.5606	19:54654903	False
19	rs2241790	54655647	T	ADD	485665	0.9972	-0.6482	0.5168	0.9452	19:54655647	False
19	rs35661899	54655836	G	ADD	487883	1.003	0.1809	0.8565	0.7832	19:54655836	False
19	rs117998318	54656555	T	ADD	487524	0.997	-0.2002	0.8413	0.8986	19:54656555	False
19	rs42318	54657069	T	ADD	487651	0.9976	-0.53	0.5961	0.9523	19:54657069	False
19	rs2668839	54657815	G	ADD	483131	1.022	1.8430000000000002	0.06531	0.8057	19:54657815	False
19	rs35089861	54662043	T	ADD	487170	1.005	0.5586	0.5764	0.8923	19:54662043	False
19	rs79332591	54662409	G	ADD	487560	0.9855	-1.249	0.2117	0.5633	19:54662409	False
19	rs62144176	54663189	T	ADD	486722	1.003	0.3852	0.7001	0.7315	19:54663189	False
19	rs36657	54664209	G	ADD	486025	1.005	1.1420000000000001	0.2533	0.8739	19:54664209	False
19	rs36656	54664752	C	ADD	487179	0.9928	-1.756	0.079	0.3893	19:54664752	False
19	rs67939057	54664809	A	ADD	486896	0.9838	-1.474	0.1405	0.1028	19:54664809	False	chrX	25278165-25278436	28.0	96.7	28-71	43.0	rs67939057	True
19	rs9636146	54666537	A	ADD	487467	0.9799	-1.0979999999999999	0.272	0.6356	19:54666537	False
19	rs113570942	54668392	A	ADD	486309	0.9824	-1.9869999999999999	0.04688	0.08353	19:54668392	False
19	rs4806498	54674742	T	ADD	480628	0.9972	-0.6743	0.5001	0.9217	19:54674742	False
19	rs77215230	54675643	A	ADD	484164	1.0	0.03746	0.9701	0.9812	19:54675643	False
19	rs653560	54677103	G	ADD	486126	1.013	2.642	0.00824	0.6263	19:54677103	False
19	rs1050527	54677167	T	ADD	487049	1.002	0.3459	0.7294	0.9431	19:54677167	False
19	rs2556359	54677356	C	ADD	487400	1.0090000000000001	0.8289	0.4072	0.5776	19:54677356	False
19	rs79199039	54677793	T	ADD	486651	1.0270000000000001	1.3659999999999999	0.1719	0.2906	19:54677793	False
19	rs40167	54682975	A	ADD	486016	1.0090000000000001	1.758	0.07881	0.9243	19:54682975	False
19	rs7251046	54686322	G	ADD	487451	1.0	0.004163	0.9967	0.3568	19:54686322	False
19	rs59537494	54688378	G	ADD	480040	1.0	0.03659	0.9708	0.1025	19:54688378	False
19	rs36625	54692523	G	ADD	486485	1.001	0.1426	0.8866	0.1045	19:54692523	False
19	rs6509849	54693442	A	ADD	487677	0.9941	-0.6902	0.4901	0.5018	19:54693442	False
19	rs39714	54693682	G	ADD	483351	1.002	0.4536	0.6501	0.3114	19:54693682	False
19	rs635608	54696488	T	ADD	487233	1.002	0.4542	0.6497	0.5879	19:54696488	False
19	rs7595	54697079	C	ADD	487359	1.002	0.3764	0.7066	0.478	19:54697079	False
19	rs79447697	54698348	T	ADD	488003	0.9724	-1.6280000000000001	0.1035	0.2961	19:54698348	False
19	rs28513	54699386	A	ADD	486203	1.002	0.5581	0.5767	0.5892	19:54699386	False
19	rs79970109	54699633	G	ADD	487714	0.982	-1.238	0.2157	0.5707	19:54699633	False
19	Affx-36261133	54700722	C	ADD	487445	1.004	0.3383	0.7351	0.6903	19:54700722	False
19	rs62133062	54703687	T	ADD	486681	0.9883	-1.126	0.2603	0.607	19:54703687	False
19	rs36615	54705207	A	ADD	487077	0.9968	-0.5775	0.5636	0.5928	19:54705207	False
19	rs11084316	54706772	C	ADD	480635	0.9979	-0.5055	0.6132	0.521	19:54706772	False	chrX	90832790-90832972	44.0	92.6	17-71	54.0	rs11084316	True
19	rs73614911	54706855	T	ADD	485966	1.012	1.945	0.05172	0.3211	19:54706855	False	chrX	114681213-114681266	44.0	86.8	5-59	54.0	rs73614911	True
19	rs3786631	54710673	C	ADD	487402	0.9961	-0.8923	0.3722	0.6005	19:54710673	False
19	rs11666543	54711981	A	ADD	485859	0.9937	-1.368	0.1714	0.005638000000000001	19:54711981	False
19	rs3865476	54714057	G	ADD	487298	1.032	2.867	0.004146	0.1371	19:54714057	False
19	rs12971951	54719858	C	ADD	487587	1.001	0.2556	0.7982	0.7757	19:54719858	False
19	rs1132610	54722250	C	ADD	487620	1.0090000000000001	1.443	0.149	0.4026	19:54722250	False
19	rs79304773	54726324	G	ADD	425197	0.9915	-0.9059	0.365	0.594	19:54726324	False
19	rs1549657	54729481	G	ADD	486808	1.001	0.09834	0.9217	0.0125	19:54729481	False
19	rs422948	54749011	G	ADD	484453	1.002	0.5233	0.6008	0.7387	19:54749011	False
19	rs11668526	54749060	C	ADD	486229	0.9948	-1.248	0.212	0.08169	19:54749060	False
19	rs79016353	54751153	A	ADD	487196	1.001	0.1478	0.8825	0.7263	19:54751153	False
19	rs34756386	54752217	G	ADD	473808	0.9976	-0.5661	0.5713	0.1561	19:54752217	False
19	rs11668189	54754103	A	ADD	486548	0.9985	-0.3597	0.7191	0.08034	19:54754103	False
19	rs12976868	54755923	G	ADD	487370	0.9951	-0.9975	0.3185	0.9075	19:54755923	False
19	rs417523	54755994	G	ADD	486578	0.9973	-0.5427	0.5874	0.8743	19:54755994	False
19	rs45446093	54756155	C	ADD	486150	0.9974	-0.4708	0.6378	0.493	19:54756155	False
19	rs3843753	54756221	C	ADD	486464	1.013	1.89	0.05876	0.02298	19:54756221	False
19	rs117421142	54756246	G	ADD	485900	0.9975	-0.1971	0.8438	0.011609999999999999	19:54756246	False
19	rs434755	54756657	C	ADD	487291	0.9978	-0.4746	0.6351	0.8859999999999999	19:54756657	False
19	rs12975366	54759361	C	ADD	487069	0.9958	-1.011	0.3118	0.8969	19:54759361	False
19	rs117866885	54761348	G	ADD	487782	1.0190000000000001	0.9831	0.3256	0.06319	19:54761348	False
19	rs12984962	54769205	C	ADD	487624	0.9973	-0.6203	0.535	0.9844	19:54769205	False
19	rs11667529	54769320	C	ADD	487805	1.001	0.1992	0.8421	0.8367	19:54769320	False
19	rs11668277	54775304	T	ADD	486198	0.9959	-0.9896	0.3224	0.5597	19:54775304	False
19	rs146683137	54778587	C	ADD	483458	1.004	0.3351	0.7376	0.9133	19:54778587	False
19	rs149508154	54780662	T	ADD	487674	1.0	-0.002388	0.9981	0.8233	19:54780662	False
19	rs386056	54782919	T	ADD	485032	0.9983	-0.32299999999999995	0.7467	0.6654	19:54782919	False
19	rs73055442	54783693	T	ADD	488005	0.9987	-0.1074	0.9145	0.8339	19:54783693	False
19	rs366337	54783923	A	ADD	487095	0.9862	-1.624	0.1045	0.1414	19:54783923	False
19	rs380573	54785593	A	ADD	487315	0.9964	-0.7092	0.4782	0.8089	19:54785593	False
19	rs7260261	54785779	T	ADD	486903	1.012	2.388	0.01696	0.3947	19:54785779	False
19	rs117579717	54787417	A	ADD	487514	1.015	0.723	0.4697	0.1243	19:54787417	False
19	rs386000	54792761	C	ADD	485231	1.001	0.2372	0.8125	0.3389	19:54792761	False	chrX	83368570-83368610	32.0	90.0	12-52	40.0	rs386000	True
19	rs77193666	54796093	A	ADD	486132	0.9890000000000001	-0.8281	0.4076	0.057870000000000005	19:54796093	False
19	Affx-16166954	54796166	A	ADD	487409	0.997	-0.2705	0.7868	0.9594	19:54796166	False
19	rs103294	54797848	T	ADD	487718	1.001	0.2373	0.8124	0.752	19:54797848	False
19	rs10412494	54799755	T	ADD	486931	0.9764	-1.275	0.2024	0.7329	19:54799755	False
19	rs76905990	54808431	A	ADD	487081	1.006	0.8411	0.4003	0.4963	19:54808431	False
19	rs453755	54809343	G	ADD	483786	1.004	0.7449	0.4564	0.523	19:54809343	False
19	rs73055464	54809990	A	ADD	484823	1.005	0.3882	0.6979	0.6379	19:54809990	False
19	rs4806741	54810370	G	ADD	487436	1.004	0.8756	0.3812	0.5697	19:54810370	False
19	rs12980744	54811680	G	ADD	487432	1.003	0.5707	0.5682	0.3996	19:54811680	False	chrX	123083044-123083085	41.0	100.0	0-41	41.0	rs12980744	True
19	rs75814910	54812494	A	ADD	487168	0.9936	-0.7647	0.4444	0.4434	19:54812494	False
19	rs35915840	54813189	T	ADD	481152	1.004	0.7136	0.4755	0.2244	19:54813189	False
19	rs651279	54813762	C	ADD	486309	0.9974	-0.6044	0.5456	0.1159	19:54813762	False
19	rs80149024	54815785	T	ADD	486877	0.9818	-1.04	0.2984	0.08901	19:54815785	False
19	rs1761450	54818035	A	ADD	487240	0.9949	-0.7567	0.4493	0.9628	19:54818035	False
19	rs1645786	54821448	A	ADD	487156	1.0	0.0835	0.9335	0.07044	19:54821448	False
19	rs118139110	54827211	A	ADD	487704	0.9878	-0.6886	0.4911	0.8514	19:54827211	False
19	rs12982481	54829008	C	ADD	487128	1.002	0.4397	0.6602	0.7791	19:54829008	False
19	rs11084329	54835771	C	ADD	487323	0.9991	-0.2103	0.8335	0.046380000000000005	19:54835771	False
19	rs17634081	54837635	T	ADD	487165	1.0	0.01781	0.9858	0.4806	19:54837635	False
19	rs1205315	54838294	G	ADD	486796	0.9925	-1.58	0.114	0.42700000000000005	19:54838294	False
19	rs78469793	54839102	T	ADD	485224	1.0	0.05143	0.9590000000000001	0.9782	19:54839102	False	chrX	80992258-80992298	28.0	85.0	28-68	40.0	rs78469793	True
19	rs1205317	54839602	T	ADD	487448	0.9932	-1.6569999999999998	0.09754	0.6644	19:54839602	False
19	rs2885682	54843397	G	ADD	483017	1.003	0.767	0.4431	0.33399999999999996	19:54843397	False
19	rs885733	54844047	T	ADD	487518	0.9936	-1.579	0.1144	0.6768	19:54844047	False
19	rs11084330	54844480	G	ADD	486520	1.002	0.3266	0.7440000000000001	0.1764	19:54844480	False
19	rs7257994	54845895	C	ADD	487024	1.0090000000000001	1.847	0.06481	0.9211	19:54845895	False
19	rs17836364	54847587	A	ADD	480251	0.9987	-0.2505	0.8022	0.672	19:54847587	False
19	rs62132194	54848032	T	ADD	487802	0.9989	-0.1826	0.8551	0.1151	19:54848032	False
19	rs10419832	54849399	C	ADD	486700	1.004	0.5218	0.6018	0.6048	19:54849399	False
19	Affx-16167851	54849463	T	ADD	486873	1.005	1.27	0.2041	0.6398	19:54849463	False
19	rs59173474	54849598	T	ADD	487668	0.9978	-0.1954	0.845	0.5579	19:54849598	False
19	rs2241384	54849942	A	ADD	486675	0.9940000000000001	-1.11	0.2669	0.7353	19:54849942	False
19	rs117653309	54850421	A	ADD	485550	1.01	0.8293	0.4069	0.07827	19:54850421	False
19	rs8102662	54851228	A	ADD	486369	0.9989	-0.2687	0.7882	0.3522	19:54851228	False
19	rs73061003	54851525	G	ADD	486810	0.9976	-0.2676	0.789	0.7835	19:54851525	False
19	rs60337359	54851735	A	ADD	487162	0.9894	-0.7524	0.4518	0.8455	19:54851735	False	chrX	154253611-154253663	46.0	92.0	18-71	53.0	rs60337359	True
19	rs10426462	54851922	C	ADD	487028	0.9985	-0.3707	0.7109	0.8317	19:54851922	False
19	rs2004431	54852610	G	ADD	487287	0.9949	-0.9556	0.3393	0.05437	19:54852610	False
19	rs1106659	54852697	A	ADD	480908	0.9982	-0.3889	0.6974	0.1244	19:54852697	False
19	rs75385554	54853830	T	ADD	487657	1.005	0.5938	0.5526	0.6451	19:54853830	False
19	rs117672340	54855483	T	ADD	487691	1.0070000000000001	0.4722	0.6368	0.3759	19:54855483	False
19	rs56092919	54855568	A	ADD	487691	0.9951	-0.7794	0.4357	0.5233	19:54855568	False
19	rs73061008	54856354	A	ADD	486432	0.9972	-0.5781	0.5632	0.8978	19:54856354	False
19	rs4806747	54860011	A	ADD	482356	0.9996	-0.1084	0.9137	0.9321	19:54860011	False	chrX	27312865-27312926	51.0	91.9	8-69	61.0	rs4806747	True
19	rs7249492	54860413	C	ADD	487014	0.9947	-1.232	0.2178	0.01721	19:54860413	False	chrX	13084370-13084554	39.0	91.4	0-71	71.0	rs7249492	True
19	rs73061016	54860663	A	ADD	486703	1.0070000000000001	1.295	0.1952	0.83	19:54860663	False
19	rs2287827	54863329	A	ADD	487929	1.003	0.5019	0.6157	0.4408	19:54863329	False
19	rs117299550	54866014	A	ADD	487568	1.006	0.6031	0.5464	0.1288	19:54866014	False
19	rs3826754	54866045	T	ADD	486848	1.003	0.6259	0.5313	0.6618	19:54866045	False
19	rs2885686	54873835	C	ADD	487271	1.003	0.8063	0.4201	0.3361	19:54873835	False
19	rs73604725	54875791	C	ADD	487458	1.004	0.6807	0.4961	0.303	19:54875791	False
19	rs78271595	54877921	T	ADD	465465	0.9957	-0.2891	0.7725	0.1482	19:54877921	False	chrX	94650973-95052111	52.0	87.4	0-71	71.0	rs78271595	True
19	rs3901365	54879851	T	ADD	486376	1.002	0.3596	0.7191	0.8993	19:54879851	False
19	rs11084332	54880811	C	ADD	485527	1.004	0.9621	0.336	0.9161	19:54880811	False
19	rs12983788	54887401	T	ADD	487639	0.976	-1.581	0.1139	0.0009592	19:54887401	False
19	rs73936533	54888653	A	ADD	57720	0.9915	-0.4234	0.672	1.579e-05	19:54888653	False
19	rs79026716	54891531	T	ADD	487883	0.9956	-0.6544	0.5128	0.2202	19:54891531	False
19	rs1981832	54894305	T	ADD	485518	0.9967	-0.7689	0.442	0.032889999999999996	19:54894305	False
19	rs115125815	54895748	A	ADD	487157	0.9958	-0.5363	0.5918	0.02041	19:54895748	False	chrX	18388395-18388847	41.0	91.9	20-71	51.0	rs115125815	True
19	rs115209144	54896780	C	ADD	487895	1.002	0.1152	0.9083	0.005562	19:54896780	False
19	rs6509868	54896877	T	ADD	484758	0.9963	-0.8983	0.369	0.025730000000000003	19:54896877	False
19	rs62132257	54897089	T	ADD	482687	1.011	0.7612	0.4465	0.0696	19:54897089	False
19	rs6509870	54899070	C	ADD	485345	1.001	0.1288	0.8975	0.5587	19:54899070	False
19	rs12973712	54900248	G	ADD	487688	1.004	0.958	0.3381	0.5792	19:54900248	False
19	rs8112812	54901773	C	ADD	484198	0.9962	-0.8432	0.3991	0.426	19:54901773	False
19	rs11669431	54903416	C	ADD	486894	1.001	0.3184	0.7502	0.7979999999999999	19:54903416	False
19	rs34952625	54912725	A	ADD	487266	0.9973	-0.5546	0.5792	0.5605	19:54912725	False
19	rs11667809	54913920	T	ADD	486213	1.004	0.7706	0.4409	0.1359	19:54913920	False
19	rs12974194	54914134	T	ADD	486333	1.006	1.3619999999999999	0.1731	0.2066	19:54914134	False
19	rs8113769	54919494	A	ADD	487761	0.9862	-0.9677	0.3332	0.9127	19:54919494	False
19	rs13344319	54921227	A	ADD	487332	0.9971	-0.6902	0.4901	0.858	19:54921227	False
19	rs10424062	54924220	C	ADD	479980	1.002	0.4613	0.6446	0.04618	19:54924220	False	chrX	56341338-56341382	37.0	81.9	0-47	47.0	rs10424062	True
19	rs17516383	54926182	A	ADD	486990	0.9994	-0.1328	0.8944	0.5483	19:54926182	False
19	rs35134302	54930822	G	ADD	478044	0.9976	-0.5283	0.5973	0.551	19:54930822	False
19	rs12463051	54930952	A	ADD	472726	1.002	0.3977	0.6909	0.3367	19:54930952	False
19	rs34969264	54931791	C	ADD	487048	1.002	0.3913	0.6956	0.1573	19:54931791	False
19	rs1077829	54932733	T	ADD	486302	0.9968	-0.5589999999999999	0.5762	0.2835	19:54932733	False
19	rs78060009	54934308	T	ADD	482468	1.004	0.7958	0.4261	0.6011	19:54934308	False
19	rs75491997	54934870	T	ADD	487319	1.022	1.8090000000000002	0.07042000000000001	0.7102	19:54934870	False
19	rs58089667	54936031	C	ADD	478754	0.9934	-1.492	0.1358	0.5858	19:54936031	False
19	rs10418661	54937386	T	ADD	486645	0.996	-0.9432	0.3456	0.1684	19:54937386	False
19	rs73936544	54938943	A	ADD	487275	1.011	0.8797	0.379	0.1333	19:54938943	False
19	rs45446493	54941404	G	ADD	487272	1.008	0.7719	0.4402	0.7167	19:54941404	False
19	rs78846827	54945711	C	ADD	487483	1.018	1.704	0.08831	0.018330000000000003	19:54945711	False
19	rs147841877	54947332	C	ADD	462815	1.021	1.003	0.3161	0.08756	19:54947332	False
19	rs11084339	54948086	A	ADD	486164	1.012	1.112	0.2661	0.4916	19:54948086	False
19	rs116940585	54952392	C	ADD	487643	1.02	1.834	0.0667	0.5133	19:54952392	False
19	rs74687133	54961135	T	ADD	487899	1.013	1.065	0.2868	0.3995	19:54961135	False
19	rs1035451	54962467	G	ADD	487607	0.9903	-2.292	0.02192	0.7725	19:54962467	False
19	rs1035452	54962579	C	ADD	486685	0.9961	-0.9586	0.3378	0.4287	19:54962579	False
19	rs3813148	54965860	G	ADD	486265	0.9923	-1.847	0.06479	0.0006416	19:54965860	False
19	rs889147	54966579	C	ADD	486985	0.9906	-2.221	0.02635	0.4603	19:54966579	False
19	rs117561231	54966909	A	ADD	481024	1.004	0.3111	0.7557	0.0005658999999999999	19:54966909	False
19	rs79561966	54969169	T	ADD	487986	0.9874	-0.7659	0.4437	0.9769	19:54969169	False
19	rs10423424	54973280	C	ADD	478751	0.9907	-2.234	0.02547	0.02529	19:54973280	False
19	Affx-36261396	54973307	T	ADD	487602	1.011	1.03	0.3028	0.4089	19:54973307	False
19	rs35752413	54973653	T	ADD	487157	1.013	0.7209	0.4709	0.4457	19:54973653	False
19	rs149393351	54974460	A	ADD	487160	1.034	1.7080000000000002	0.08764	0.8223	19:54974460	False
19	rs78611575	54976403	A	ADD	467553	1.012	0.9283	0.3533	0.029019999999999997	19:54976403	False
19	rs7259127	54982242	G	ADD	487321	1.003	0.7821	0.4342	0.5714	19:54982242	False
19	rs7257606	54985114	T	ADD	487645	0.9946	-1.242	0.2141	0.1972	19:54985114	False
19	rs117478170	54985906	T	ADD	487934	0.9795	-1.4180000000000001	0.1563	0.574	19:54985906	False	chrY	21223095-21223136	37.0	95.2	0-41	41.0	rs117478170	True
19	rs7246850	54986242	C	ADD	486501	1.011	1.7380000000000002	0.08217999999999999	0.7122	19:54986242	False
19	rs76220089	54987128	T	ADD	487737	1.008	0.6463	0.5181	0.5627	19:54987128	False
19	rs7255345	54988715	G	ADD	486792	0.9996	-0.09295	0.9259	0.10400000000000001	19:54988715	False
19	rs73064143	54989560	T	ADD	486901	0.9886	-1.2830000000000001	0.1995	0.6755	19:54989560	False
19	rs2004841	54992155	A	ADD	487739	1.0070000000000001	1.1340000000000001	0.257	0.5334	19:54992155	False
19	rs2008232	54992747	A	ADD	486978	0.9941	-1.163	0.2448	0.8133	19:54992747	False
19	rs79543930	55000764	A	ADD	486679	1.002	0.322	0.7474	0.5225	19:55000764	False
19	rs35445720	55001283	T	ADD	487493	0.9919	-1.35	0.177	0.4222	19:55001283	False
19	rs8111398	55003092	G	ADD	486278	1.001	0.3521	0.7248	0.00293	19:55003092	False
19	rs10418813	55006103	T	ADD	487564	1.0090000000000001	1.479	0.1392	0.8664	19:55006103	False
19	Affx-16170548	55008518	C	ADD	485105	1.004	0.8170000000000001	0.4139	0.3305	19:55008518	False	chrX	34400229-34400271	42.0	100.0	0-42	42.0	Affx-16170548	True
19	Affx-36261437	55010405	A	ADD	434466	1.011	1.3530000000000002	0.1759	0.5253	19:55010405	False	chrX	97066824-97066873	31.0	81.7	0-49	49.0	Affx-36261437	True
19	rs8100732	55010819	G	ADD	487900	1.0	0.05317	0.9576	0.1922	19:55010819	False
19	rs67946532	55012392	C	ADD	487165	0.9906	-2.294	0.0218	0.1919	19:55012392	False
19	rs58132884	55012431	A	ADD	466587	1.0090000000000001	1.454	0.1459	0.6232	19:55012431	False	chrX	90894015-90894055	38.0	97.5	31-71	40.0	rs58132884	True
19	rs2042289	55013827	T	ADD	487467	1.006	0.9245	0.3552	0.8195	19:55013827	False
19	rs2287828	55014124	A	ADD	487819	1.0090000000000001	0.7496	0.4535	0.9444	19:55014124	False
19	rs4806768	55017508	T	ADD	485470	0.9931	-1.675	0.09397	0.8273	19:55017508	False	chrX	112394896-112394942	31.0	78.3	14-61	47.0	rs4806768	True
19	rs2277975	55018989	A	ADD	484919	0.9977	-0.3763	0.7067	0.3017	19:55018989	False
19	rs61737751	55019261	T	ADD	487762	0.9864	-1.376	0.1688	0.9127	19:55019261	False
19	rs62131571	55023125	A	ADD	487670	1.01	1.805	0.07103999999999999	0.7615	19:55023125	False
19	rs2161470	55025253	G	ADD	417329	0.9938	-1.301	0.1931	2.191e-05	19:55025253	False
19	rs10401651	55028760	T	ADD	487388	0.9973	-0.5093	0.6105	0.4308	19:55028760	False
19	rs111964071	55028894	G	ADD	487924	0.9989	-0.1267	0.8991	0.1781	19:55028894	False
19	rs12610132	55032293	G	ADD	486172	0.9991	-0.2145	0.8302	0.4636	19:55032293	False
19	rs4441390	55032498	G	ADD	487014	1.004	0.8611	0.3892	0.4899	19:55032498	False
19	rs73070152	55034109	T	ADD	486768	0.9999	-0.020919999999999998	0.9833	0.6149	19:55034109	False
19	rs4632258	55035973	T	ADD	484187	1.001	0.2846	0.7759	0.001975	19:55035973	False
19	rs79537118	55040019	T	ADD	483352	0.9911	-1.074	0.2829	0.005695	19:55040019	False
19	rs75426287	55047372	T	ADD	487643	1.03	2.454	0.01414	0.9211	19:55047372	False
19	rs73936590	55048056	A	ADD	488085	1.008	0.7388	0.46	0.9154	19:55048056	False
19	rs34190750	55050562	T	ADD	486417	0.9997	-0.06787	0.9459	0.07513	19:55050562	False
19	rs35237028	55051144	T	ADD	487627	0.9813	-1.146	0.2518	0.2818	19:55051144	False
19	rs17606864	55052275	T	ADD	487027	1.003	0.4974	0.6189	0.1784	19:55052275	False
19	rs78107621	55054628	A	ADD	486699	1.01	0.7829	0.4337	0.6771	19:55054628	False
19	rs12975662	55054854	A	ADD	487796	0.9898	-1.3730000000000002	0.1697	0.09752000000000001	19:55054854	False
19	rs78517764	55055906	C	ADD	485061	0.9969	-0.2679	0.7888	0.7295	19:55055906	False
19	rs4806780	55057343	A	ADD	487414	0.9957	-0.5537	0.5798	0.9864	19:55057343	False	chrY	5814034-5814087	44.0	86.8	0-54	54.0	rs4806780	True
19	rs7247291	55060541	T	ADD	486223	0.9996	-0.06962	0.9445	0.1293	19:55060541	False
19	rs80242693	55061433	A	ADD	487273	0.9884	-0.7009	0.4834	0.5175	19:55061433	False
19	rs28564600	55063691	T	ADD	487109	1.004	0.9494	0.3424	0.5879	19:55063691	False
19	rs2555687	55067854	A	ADD	487844	0.9982	-0.2515	0.8014	0.3515	19:55067854	False
19	rs10402506	55074470	G	ADD	486855	0.9971	-0.4757	0.6343	0.1138	19:55074470	False
19	rs73061955	55078483	G	ADD	487377	0.9986	-0.1286	0.8976	0.02239	19:55078483	False
19	rs77527688	55078530	T	ADD	484196	1.006	0.4179	0.6759999999999999	0.08159	19:55078530	False
19	rs111365792	55078730	T	ADD	487116	1.001	0.1102	0.9123	0.8948	19:55078730	False
19	rs6509885	55080578	G	ADD	486740	0.9971	-0.4777	0.6329	0.8081	19:55080578	False
19	rs12459158	55081145	C	ADD	487829	0.9992	-0.1382	0.8901	0.557	19:55081145	False
19	rs11672845	55081933	T	ADD	487199	1.018	2.094	0.03628	0.2793	19:55081933	False	chrX	87473372-87473435	38.0	80.7	8-71	63.0	rs11672845	True
19	Affx-16171786	55081960	C	ADD	486840	0.9933	-0.8693	0.3847	0.405	19:55081960	False
19	rs7249811	55087313	G	ADD	486360	0.996	-0.5771	0.5639	0.6223	19:55087313	False
19	rs4806519	55097399	A	ADD	487903	1.011	1.264	0.2061	0.1905	19:55097399	False
19	rs78100658	55097584	G	ADD	486507	0.9855	-0.7571	0.449	0.13	19:55097584	False
19	rs8106636	55100459	C	ADD	487802	0.9973	-0.4082	0.6831	0.7321	19:55100459	False
19	rs112620291	55103655	T	ADD	462271	1.003	0.2236	0.8231	0.027139999999999997	19:55103655	False	chrX	56765882-56765943	38.0	86.6	14-71	57.0	rs112620291	True
19	rs117295109	55103756	G	ADD	487649	1.008	0.6795	0.4968	0.027089999999999996	19:55103756	False
19	rs10417589	55106663	G	ADD	479069	0.9981	-0.271	0.7864	0.2269	19:55106663	False
19	rs10418391	55106778	A	ADD	487766	0.9913	-0.8963	0.3701	0.5820000000000001	19:55106778	False
19	rs141540590	55107227	G	ADD	487870	1.005	0.502	0.6156	0.6755	19:55107227	False
19	rs116973751	55107854	T	ADD	487928	1.002	0.2344	0.8147	0.3005	19:55107854	False
19	rs272411	55111727	T	ADD	405498	1.001	0.1881	0.8508	0.9071	19:55111727	False
19	rs77435443	55116651	T	ADD	486699	1.004	0.3723	0.7096	0.011179999999999999	19:55116651	False
19	rs12979115	55117029	G	ADD	487129	0.9906	-1.09	0.2755	0.5847	19:55117029	False
19	rs79041044	55117749	A	ADD	487379	1.006	0.6459999999999999	0.5182	0.05936	19:55117749	False
19	rs79761036	55118937	G	ADD	464056	0.9948	-0.5673	0.5705	0.8765	19:55118937	False
19	rs10422243	55119652	G	ADD	486928	1.002	0.4231	0.6722	0.13	19:55119652	False
19	rs11671249	55123084	T	ADD	487209	1.008	1.6969999999999998	0.08972000000000001	0.5711	19:55123084	False
19	rs11879469	55123737	C	ADD	487336	0.9858	-1.6780000000000002	0.09329	0.5039	19:55123737	False
19	rs7246537	55128823	G	ADD	487162	1.003	0.6176	0.5368	0.4627	19:55128823	False	chrX	145946918-145946981	43.0	84.2	0-63	63.0	rs7246537	True
19	rs112694587	55134212	A	ADD	462269	0.9826	-1.1840000000000002	0.2364	0.9414	19:55134212	False	chrX	149343335-149343385	38.0	89.6	0-49	49.0	rs112694587	True
19	rs1061680	55143452	C	ADD	477427	1.0070000000000001	1.475	0.1401	0.965	19:55143452	False
19	rs61739171	55144623	T	ADD	487786	1.004	0.4658	0.6413	0.7026	19:55144623	False
19	rs1138736	55145454	A	ADD	477721	0.9946	-0.8317	0.4056	5.744e-05	19:55145454	False
19	rs8101605	55148487	A	ADD	487836	0.9928	-1.265	0.20600000000000002	0.1771	19:55148487	False
19	rs10427043	55153092	A	ADD	487726	0.9909	-0.9157	0.3598	0.3185	19:55153092	False
19	rs10410382	55154764	A	ADD	485055	1.004	0.5242	0.6001	0.019809999999999998	19:55154764	False
19	rs10424991	55165325	T	ADD	487415	0.9986	-0.2168	0.8284	0.9864	19:55165325	False
19	rs73063857	55165721	G	ADD	478701	1.013	1.0590000000000002	0.2896	0.1293	19:55165721	False
19	rs79769309	55170096	T	ADD	476151	0.9945	-0.6326	0.527	0.4577	19:55170096	False	chrX	139117513-139117699	45.0	94.2	0-60	60.0	rs79769309	True
19	rs117120867	55170301	T	ADD	486304	0.9814	-1.412	0.1579	0.1112	19:55170301	False
19	rs370156	55172539	A	ADD	487597	1.008	1.212	0.2255	0.9542	19:55172539	False
19	rs400322	55172578	A	ADD	487207	0.9935	-1.4340000000000002	0.1516	0.5107	19:55172578	False
19	rs4806802	55173403	A	ADD	486374	0.9902	-1.643	0.1004	0.9725	19:55173403	False
19	rs36219972	55173768	A	ADD	487507	1.006	0.6221	0.5339	0.5055	19:55173768	False	chrX	10868595-10868657	42.0	83.9	0-62	62.0	rs36219972	True
19	rs398244	55173844	C	ADD	486689	1.006	1.19	0.23399999999999999	0.4281	19:55173844	False
19	rs1654668	55174213	T	ADD	482249	0.9934	-1.5959999999999999	0.1104	0.2343	19:55174213	False
19	rs28366008	55174498	C	ADD	486505	1.004	0.8702	0.3842	0.1633	19:55174498	False
19	rs3745871	55175740	T	ADD	486472	1.002	0.3518	0.725	0.457	19:55175740	False
19	rs731170	55176262	A	ADD	487142	0.9984	-0.354	0.7234	0.01201	19:55176262	False
19	Affx-16173516	55178162	G	ADD	485241	0.995	-1.115	0.2646	0.6549	19:55178162	False
19	rs11574583	55178778	A	ADD	487675	1.02	2.52	0.01174	0.1176	19:55178778	False
19	rs148311575	55178804	A	ADD	487631	1.0090000000000001	0.8563	0.3918	0.00801	19:55178804	False
19	rs55736564	55180067	G	ADD	473721	0.9923	-0.627	0.5307	0.08577	19:55180067	False
19	rs73616408	55183023	C	ADD	487083	1.008	0.5963	0.551	0.1356	19:55183023	False
19	rs74193028	55188900	T	ADD	480574	0.9527	-2.7489999999999997	0.0059689999999999995	0.2243	19:55188900	False	chrX	51204704-51204775	53.0	87.4	0-71	71.0	rs74193028	True
19	rs28858765	55189808	T	ADD	487927	0.9997	-0.02661	0.9788	0.5075	19:55189808	False
19	rs2764338	55190320	T	ADD	488023	1.001	0.1567	0.8755	0.6872	19:55190320	False
19	rs73616434	55192341	T	ADD	487313	1.001	0.1015	0.9192	0.2032	19:55192341	False	chrX	79074298-79074365	52.0	80.6	0-71	71.0	rs73616434	True
19	rs60318216	55192550	A	ADD	479229	1.002	0.4182	0.6758	0.04045	19:55192550	False
19	rs1654658	55194681	A	ADD	486554	0.9953	-1.062	0.2884	0.5064	19:55194681	False
19	rs1749282	55194821	G	ADD	486944	0.9982	-0.3172	0.7511	0.020380000000000002	19:55194821	False
19	rs79111643	55195741	A	ADD	487857	1.02	1.6369999999999998	0.1016	0.4819	19:55195741	False
19	rs35397129	55198658	C	ADD	484849	0.9959	-0.37	0.7114	0.1564	19:55198658	False
19	rs12460776	55198771	A	ADD	486715	0.9968	-0.3664	0.7141	0.3955	19:55198771	False
19	rs117040207	55198821	A	ADD	469052	0.9859	-0.8313	0.4058	0.1428	19:55198821	False
19	rs1654664	55199427	C	ADD	486505	1.004	0.8348	0.4039	0.0025670000000000003	19:55199427	False
19	rs116967415	55202531	G	ADD	487173	0.9809	-1.031	0.3024	0.08323	19:55202531	False
19	rs12984563	55202747	C	ADD	487697	1.004	0.5138	0.6074	0.03294	19:55202747	False
19	rs10419591	55203078	T	ADD	487607	1.001	0.1983	0.8428	0.8623	19:55203078	False	chrX	109991895-109992134	38.0	91.5	0-47	47.0	rs10419591	True
19	rs10419160	55203594	C	ADD	486369	1.001	0.2893	0.7723	0.8632	19:55203594	False	chrX	37915645-37915711	50.0	87.9	5-71	66.0	rs10419160	True
19	rs10422812	55206991	T	ADD	486813	1.0	-0.004913	0.9961	0.6848	19:55206991	False
19	rs1952015	55211155	C	ADD	487433	1.0070000000000001	1.3030000000000002	0.1927	0.4389	19:55211155	False
19	rs76546271	55211267	T	ADD	486453	1.015	0.8809999999999999	0.3783	0.9719	19:55211267	False
19	rs73056168	55212754	G	ADD	487282	0.9917	-1.207	0.2276	0.4954	19:55212754	False
19	rs11084367	55213281	A	ADD	487724	0.9926	-0.6459999999999999	0.5183	0.6873	19:55213281	False
19	rs10416527	55215632	A	ADD	485766	1.004	0.7484	0.4542	0.06661	19:55215632	False
19	rs76655620	55216687	A	ADD	487627	0.9913	-0.9954	0.3195	0.4935	19:55216687	False
19	rs12151161	55217589	G	ADD	487669	1.004	0.5856	0.5581	0.7009	19:55217589	False
19	rs28681595	55218126	C	ADD	487209	1.003	0.6971	0.4858	0.07825	19:55218126	False
19	rs270771	55220626	T	ADD	488018	0.9982	-0.1922	0.8475	0.1174	19:55220626	False
19	rs7245805	55222125	G	ADD	486478	0.9769	-1.192	0.2331	0.7675	19:55222125	False
19	rs270779	55224260	G	ADD	487370	1.001	0.193	0.847	0.4551	19:55224260	False
19	rs2296370	55224785	A	ADD	487198	1.002	0.4449	0.6564	0.3075	19:55224785	False
19	rs73618316	55225108	A	ADD	487411	0.9991	-0.1177	0.9063	0.5523	19:55225108	False
19	rs117351201	55227818	A	ADD	486252	0.9899	-0.7457	0.4559	0.2507	19:55227818	False
19	rs4806527	55228948	A	ADD	488018	0.9913	-0.8232	0.4104	0.83	19:55228948	False
19	rs35488539	55236747	A	ADD	487525	0.9937	-0.7088	0.4785	0.9855	19:55236747	False
19	rs113988102	55237603	A	ADD	487535	1.01	0.9462	0.344	0.1375	19:55237603	False
19	Affx-16174567	55237616	T	ADD	480034	1.001	0.1805	0.8568	0.6842	19:55237616	False
19	rs62132665	55239168	T	ADD	485633	0.9993	-0.09399	0.9251	0.0648	19:55239168	False
19	rs16985907	55246812	C	ADD	478098	0.9972	-0.2591	0.7955	0.1966	19:55246812	False
19	rs1743325	55252385	T	ADD	486805	0.9954	-1.102	0.2706	0.5744	19:55252385	False	chrX	49606409-49606467	35.0	92.7	9-65	56.0	rs1743325	True
19	rs138897134	55253567	G	ADD	485263	1.003	0.2525	0.8007	0.6146	19:55253567	False
19	rs114195871	55261598	G	ADD	483140	1.005	0.4993	0.6175	0.0006462999999999999	19:55261598	False
19	rs11879415	55276380	T	ADD	9025	0.9570000000000001	-0.9981	0.3182	0.01766	19:55276380	False
19	rs629122	55309886	T	ADD	486436	0.9994	-0.1081	0.9139	0.04816	19:55309886	False
19	rs2295802	55315307	G	ADD	486391	0.9989	-0.2654	0.7907	0.4528	19:55315307	False
19	rs607149	55315997	C	ADD	487259	1.0	0.022369999999999998	0.9822	0.1932	19:55315997	False
19	rs618835	55316329	G	ADD	487099	1.0	0.02655	0.9788	0.2614	19:55316329	False
19	rs2075768	55317100	T	ADD	487558	0.9963	-0.7985	0.4246	0.9555	19:55317100	False
19	rs148546628	55317276	A	ADD	487055	1.004	0.8092	0.4184	0.2701	19:55317276	False
19	rs2075769	55317439	T	ADD	487954	1.008	0.7026	0.4823	0.2584	19:55317439	False
19	rs1051456	55317669	G	ADD	482969	0.9959	-0.8769	0.3805	0.5021	19:55317669	False
19	rs76827991	55318667	C	ADD	487353	0.9959	-0.8909999999999999	0.373	0.9869	19:55318667	False	chrX	94763074-94763132	37.0	89.4	8-65	57.0	rs76827991	True
19	rs76869409	55320692	G	ADD	486558	0.9952	-1.058	0.2902	0.8942	19:55320692	False
19	rs17771961	55323093	G	ADD	487287	1.004	0.6825	0.4949	0.787	19:55323093	False
19	rs649216	55324635	T	ADD	486716	0.9998	-0.05313	0.9576	0.1128	19:55324635	False
19	rs1051457	55325455	A	ADD	486514	1.005	0.9899	0.3222	0.5746	19:55325455	False
19	rs12983499	55328917	T	ADD	487303	0.9951	-0.3932	0.6942	0.835	19:55328917	False
19	rs1142881	55328993	C	ADD	486599	0.9977	-0.5103	0.6098	0.3716	19:55328993	False
19	Affx-16176393	55329021	G	ADD	487055	0.997	-0.6783	0.4976	0.5009	19:55329021	False
19	Affx-16176408	55329854	A	ADD	487635	0.9942	-1.168	0.2428	0.03511	19:55329854	False
19	rs149123986	55329892	G	ADD	487216	1.004	0.7807	0.435	0.3488	19:55329892	False
19	rs59403072	55330471	A	ADD	482436	0.9992	-0.1823	0.8553	0.3589	19:55330471	False
19	rs1065331	55331308	A	ADD	486285	0.9863	-0.9595	0.3373	0.1599	19:55331308	False
19	rs2273731	55331419	T	ADD	485579	0.9994	-0.1261	0.8996	0.03581	19:55331419	False
19	rs35746443	55332829	T	ADD	483426	1.001	0.15	0.8808	0.7014	19:55332829	False
19	rs35974949	55333275	T	ADD	486037	1.0	0.01792	0.9857	0.7423	19:55333275	False
19	rs34640119	55333583	C	ADD	480986	0.9977	-0.3957	0.6923	0.6658	19:55333583	False
19	rs114995744	55340643	C	ADD	417413	1.005	0.8624	0.3884	0.4921	19:55340643	False
19	rs2365252	55357462	C	ADD	487679	1.004	0.3835	0.7014	0.4507	19:55357462	False
19	rs639850	55362719	G	ADD	486842	0.9954	-1.088	0.2768	0.5342	19:55362719	False
19	rs3745893	55363504	A	ADD	487953	1.005	0.4786	0.6322	0.6399	19:55363504	False
19	rs3745894	55365240	A	ADD	488037	1.003	0.2915	0.7707	0.7263	19:55365240	False
19	rs113800142	55367311	A	ADD	487500	0.9764	-3.193	0.0014089999999999999	0.2744	19:55367311	False
19	rs601838	55372167	T	ADD	484838	0.9916	-2.0469999999999997	0.04065	0.6995	19:55372167	False
19	rs117675776	55373710	A	ADD	484547	0.9729	-3.136	0.0017100000000000001	0.1638	19:55373710	False
19	rs62123383	55373812	T	ADD	482052	1.005	1.182	0.237	0.725	19:55373812	False
19	rs116642053	55374033	G	ADD	481030	1.005	0.4364	0.6625	9.614e-05	19:55374033	False
19	rs4806457	55377080	C	ADD	487244	1.003	0.2535	0.7999	0.2558	19:55377080	False
19	rs3826878	55377211	G	ADD	488011	1.004	0.3473	0.7283	0.1376	19:55377211	False
19	rs3745900	55377583	T	ADD	486017	1.0	0.00889	0.9929	0.1731	19:55377583	False
19	rs61420363	55377813	T	ADD	488111	1.004	0.3341	0.7383	0.7904	19:55377813	False
19	rs3745902	55378008	T	ADD	487241	1.001	0.3334	0.7389	0.6976	19:55378008	False
19	rs61517997	55378621	T	ADD	487797	1.005	0.4327	0.6652	0.838	19:55378621	False
19	rs2304225	55385962	G	ADD	485968	0.9906	-1.057	0.2907	0.301	19:55385962	False
19	rs117707182	55391100	T	ADD	486571	0.9724	-1.7819999999999998	0.07468	0.1064	19:55391100	False	chrX	104502978-104503047	50.0	83.9	0-70	70.0	rs117707182	True
19	rs8101702	55391674	A	ADD	487582	1.003	0.662	0.508	0.5076	19:55391674	False	chrX	62674268-62674338	51.0	91.9	0-66	66.0	rs8101702	True
19	rs73932253	55392957	T	ADD	487322	1.013	1.985	0.04712	0.9355	19:55392957	False	chrX	69233453-69233502	33.0	88.7	23-67	44.0	rs73932253	True
19	rs12972637	55398101	A	ADD	487600	1.005	1.055	0.2915	0.009578	19:55398101	False	chrX	52798264-52798324	39.0	76.5	0-67	67.0	rs12972637	True
19	rs79421635	55398245	A	ADD	486521	0.996	-0.4381	0.6613	0.8201	19:55398245	False
19	rs16986050	55401170	G	ADD	487544	0.9998	-0.04632	0.9631	0.1451	19:55401170	False
19	rs7249884	55402691	G	ADD	487047	0.9936	-0.6334	0.5265	0.8752	19:55402691	False
19	rs77345998	55404921	G	ADD	487700	0.986	-2.253	0.02429	0.604	19:55404921	False
19	rs12462519	55407358	G	ADD	487249	0.991	-1.811	0.07021000000000001	0.10800000000000001	19:55407358	False	chrY	21109360-21109430	62.0	94.3	0-70	70.0	rs12462519	True
19	rs113904072	55414173	T	ADD	487567	0.9982	-0.195	0.8454	0.6941	19:55414173	False
19	rs4806620	55416567	A	ADD	487079	1.005	0.4932	0.6219	0.5532	19:55416567	False	chrX	84512760-84512832	60.0	93.0	0-71	71.0	rs4806620	True
19	rs34549987	55416954	T	ADD	481366	1.003	0.8005	0.4234	0.015340000000000001	19:55416954	False	chrX	24451424-24451493	58.0	88.5	1-71	70.0	rs34549987	True
19	rs2278427	55417731	A	ADD	487537	1.001	0.1071	0.9147	0.6729	19:55417731	False
19	rs2278428	55418054	C	ADD	487963	1.0	0.02178	0.9826	0.2294	19:55418054	False
19	rs73619967	55423488	C	ADD	486855	0.9976	-0.4262	0.6699	0.9894	19:55423488	False
19	rs16986072	55424307	A	ADD	487942	0.9861	-0.8713	0.3836	0.6453	19:55424307	False
19	rs9789251	55426595	G	ADD	486536	0.9923	-1.214	0.2248	0.9712	19:55426595	False
19	Affx-16178231	55427480	A	ADD	487071	1.011	2.636	0.008392	0.3199	19:55427480	False
19	rs269917	55427510	G	ADD	481604	1.0090000000000001	2.176	0.029560000000000003	0.02329	19:55427510	False
19	rs17699476	55432460	G	ADD	487077	1.002	0.2859	0.7749	0.09081	19:55432460	False
19	rs11880295	55432529	T	ADD	487318	1.006	0.6726	0.5012	0.4102	19:55432529	False
19	rs16986092	55433696	T	ADD	487701	0.998	-0.2706	0.7867	0.01886	19:55433696	False
19	rs623383	55434575	A	ADD	487657	0.9956	-1.085	0.2781	0.0354	19:55434575	False
19	rs269923	55435641	A	ADD	486759	1.005	1.249	0.2115	0.7673	19:55435641	False	chrX	87714289-87714331	30.0	94.2	0-41	41.0	rs269923	True
19	rs79711969	55439702	C	ADD	457467	1.015	0.7041	0.4814	0.6815	19:55439702	False	chrX	117562154-117562226	58.0	91.6	0-71	71.0	rs79711969	True
19	rs269949	55441769	G	ADD	486249	1.005	1.103	0.2701	0.7806	19:55441769	False
19	rs269955	55443424	A	ADD	474190	1.005	1.181	0.2377	0.2817	19:55443424	False	chrX	38979787-38979838	32.0	86.7	16-61	45.0	rs269955	True
19	rs28545394	55443467	A	ADD	486012	0.9995	-0.106	0.9156	0.5063	19:55443467	False
19	rs28617363	55447342	T	ADD	487073	0.995	-0.6631	0.5073	0.2922	19:55447342	False
19	rs4806626	55447840	C	ADD	486178	1.008	1.729	0.08386	0.7342	19:55447840	False
19	rs775879	55449755	G	ADD	487379	1.0	0.1118	0.9109999999999999	0.7513	19:55449755	False
19	rs775882	55451232	T	ADD	487486	1.008	1.692	0.09065	0.044680000000000004	19:55451232	False
19	rs79513034	55451256	T	ADD	487173	1.016	0.9403	0.3471	0.6843	19:55451256	False
19	rs61746625	55451720	T	ADD	487856	1.005	0.2688	0.7881	0.3206	19:55451720	False
19	rs775883	55451797	T	ADD	487021	1.004	0.9347	0.3499	0.7452	19:55451797	False
19	rs7248636	55458801	A	ADD	487363	0.997	-0.4293	0.6677	0.02555	19:55458801	False
19	rs703473	55458816	A	ADD	487738	0.9936	-0.7070000000000001	0.4796	0.9487	19:55458816	False
19	rs114859581	55460302	A	ADD	487660	1.0170000000000001	1.178	0.2387	0.3664	19:55460302	False
19	rs11673713	55461029	A	ADD	487820	0.9882	-1.446	0.14800000000000002	0.6925	19:55461029	False
19	rs73605964	55467607	C	ADD	486850	0.9877	-1.103	0.2702	0.3886	19:55467607	False
19	rs12460693	55469212	A	ADD	486585	0.9946	-0.9631	0.3355	0.184	19:55469212	False
19	rs113970199	55471814	A	ADD	487226	0.9891	-1.129	0.2591	0.1794	19:55471814	False	chrX	102938239-102938281	38.0	95.3	0-42	42.0	rs113970199	True
19	rs72489176	55477483	G	ADD	487033	1.004	0.7238	0.4692	0.7656	19:55477483	False
19	rs269910	55480476	G	ADD	487312	1.0	0.08374	0.9333	0.5301	19:55480476	False
19	rs269912	55481398	A	ADD	487392	0.9993	-0.13699999999999998	0.8909999999999999	0.2898	19:55481398	False
19	rs269913	55481669	C	ADD	487217	0.9928	-1.7530000000000001	0.07957	0.9143	19:55481669	False
19	rs117938190	55484163	T	ADD	487686	0.9874	-0.7679	0.4426	0.011590000000000001	19:55484163	False	chrX	110941588-110942035	44.0	85.8	8-71	63.0	rs117938190	True
19	rs775893	55486167	G	ADD	486798	1.0070000000000001	1.615	0.1062	0.4898	19:55486167	False
19	rs117444168	55491109	A	ADD	488046	0.9959	-0.3598	0.7190000000000001	0.1119	19:55491109	False
19	rs17699678	55493728	T	ADD	487907	1.001	0.1614	0.8717	0.0001422	19:55493728	False	chrX	57706000-57706071	61.0	93.0	0-71	71.0	rs17699678	True
19	rs148817929	55494111	C	ADD	476148	1.014	0.7959	0.4261	0.04481	19:55494111	False
19	rs4306647	55494157	A	ADD	487009	1.003	0.3188	0.7499	0.7678	19:55494157	False	chrX	57705570-57705636	58.0	94.0	5-71	66.0	rs4306647	True
19	rs34804158	55494651	G	ADD	482135	0.9937	-1.3559999999999999	0.175	0.00023569999999999998	19:55494651	False	chrX	57705078-57705157	55.0	91.1	0-70	70.0	rs34804158	True
19	rs11672206	55495215	G	ADD	487422	1.002	0.3271	0.7436	0.9319	19:55495215	False
19	rs76233598	55496766	T	ADD	487351	0.9896	-1.329	0.184	0.5217	19:55496766	False
19	rs10412569	55497855	G	ADD	487605	0.9944	-0.5746	0.5656	0.3262	19:55497855	False
19	rs7253480	55498744	A	ADD	487503	1.001	0.1783	0.8585	0.6027	19:55498744	False
19	rs12609974	55500215	G	ADD	487422	0.9945	-1.255	0.2094	0.6202	19:55500215	False
19	rs117066658	55501424	A	ADD	487805	0.9833	-0.9499	0.3421	0.4498	19:55501424	False	chrX	57704258-57704329	61.0	93.0	0-71	71.0	rs117066658	True
19	rs75067821	55507000	T	ADD	487844	1.01	0.6457	0.5184	0.5827	19:55507000	False
19	rs17781894	55507126	T	ADD	483200	0.9962	-0.7476	0.4547	0.4838	19:55507126	False
19	rs35607067	55507471	C	ADD	487407	0.9981	-0.3697	0.7116	0.722	19:55507471	False
19	rs112171632	55508003	G	ADD	486526	1.008	0.4981	0.6184	0.6749	19:55508003	False
19	rs11667105	55509865	A	ADD	487059	1.0	0.05952999999999999	0.9525	0.3365	19:55509865	False
19	rs1043673	55512232	A	ADD	487933	1.0	0.08283	0.934	0.504	19:55512232	False
19	rs113759411	55524012	A	ADD	487620	1.031	1.8769999999999998	0.060520000000000004	0.7703	19:55524012	False
19	rs12981732	55524375	T	ADD	487912	0.9981	-0.3776	0.7057	0.1852	19:55524375	False
19	rs10417943	55525337	A	ADD	487194	1.001	0.09975	0.9205	0.6593	19:55525337	False
19	rs1671150	55525497	A	ADD	487593	1.006	1.128	0.2595	0.6064	19:55525497	False	chrX	47068450-47068492	28.0	83.4	25-67	42.0	rs1671150	True
19	rs1654412	55525596	T	ADD	477170	1.008	1.599	0.1097	0.3528	19:55525596	False	chrX	69982742-69982812	58.0	91.5	0-70	70.0	rs1654412	True
19	rs41275822	55525818	T	ADD	487166	0.9851	-1.229	0.2192	0.1149	19:55525818	False
19	rs45512392	55526826	C	ADD	487138	0.995	-0.6867	0.4923	0.8009999999999999	19:55526826	False
19	rs2304167	55527081	C	ADD	487547	1.0070000000000001	1.288	0.1977	0.6708	19:55527081	False
19	rs75314806	55528959	T	ADD	469099	1.003	0.2865	0.7745	1.502e-05	19:55528959	False
19	Affx-89021006	55530032	CTTCG	ADD	487772	1.0070000000000001	1.409	0.1589	0.01222	19:55530032	False
19	rs1654416	55530035	C	ADD	486964	1.0070000000000001	1.287	0.1981	0.3402	19:55530035	False
19	rs1654418	55535112	T	ADD	486474	1.0070000000000001	1.325	0.1851	0.3631	19:55535112	False
19	rs1613662	55536595	G	ADD	487649	1.0070000000000001	1.1909999999999998	0.2336	0.3705	19:55536595	False
19	rs79287667	55536684	T	ADD	482399	1.012	0.6874	0.4918	0.0019379999999999998	19:55536684	False
19	rs73057282	55538877	T	ADD	486742	1.004	0.4997	0.6173	0.7882	19:55538877	False
19	rs11670590	55541055	A	ADD	478803	1.005	1.1079999999999999	0.268	0.6886	19:55541055	False	chrX	68507533-68507674	47.0	98.0	0-54	54.0	rs11670590	True
19	rs41275826	55544095	G	ADD	486465	1.002	0.2593	0.7954	0.02295	19:55544095	False	chrX	95925317-95925368	39.0	88.3	5-56	51.0	rs41275826	True
19	rs73059009	55549383	C	ADD	487586	1.002	0.1197	0.9047	0.3722	19:55549383	False
19	rs1654431	55549758	G	ADD	487227	1.006	1.48	0.1387	0.3958	19:55549758	False
19	rs1654433	55550312	A	ADD	487257	1.002	0.2861	0.7748	0.7659999999999999	19:55550312	False
19	rs1671215	55553019	C	ADD	487355	1.002	0.4392	0.6605	0.3313	19:55553019	False
19	rs116964083	55559034	A	ADD	468737	1.002	0.2393	0.8109	0.5802	19:55559034	False
19	rs111555140	55560202	G	ADD	487042	1.025	1.4969999999999999	0.1343	0.1501	19:55560202	False
19	rs78487805	55564670	A	ADD	487279	1.015	1.3619999999999999	0.1731	0.4379	19:55564670	False
19	rs191949170	55564724	C	ADD	487539	0.9885	-0.7701	0.4412	0.3121	19:55564724	False
19	rs11084387	55565352	A	ADD	487085	1.004	0.5317	0.595	0.4252	19:55565352	False
19	rs12608979	55568084	T	ADD	487536	1.0090000000000001	1.169	0.2422	0.3688	19:55568084	False
19	Affx-16181087	55568085	T	ADD	487909	1.0090000000000001	1.111	0.2667	0.3386	19:55568085	False
19	rs2365720	55569915	C	ADD	486851	0.9999	-0.01335	0.9894	0.1205	19:55569915	False
19	rs1671169	55573633	A	ADD	487177	1.003	0.583	0.5599	0.03868	19:55573633	False
19	rs1654458	55574468	A	ADD	487707	0.9998	-0.04214	0.9664	0.6312	19:55574468	False
19	rs10417529	55574496	A	ADD	488041	0.9878	-0.9227	0.3562	0.5421	19:55574496	False
19	rs11669039	55574823	T	ADD	482980	0.9993	-0.1125	0.9104	0.1364	19:55574823	False
19	rs1654459	55574907	G	ADD	487926	1.003	0.5953	0.5516	0.9789	19:55574907	False
19	rs1654465	55578437	T	ADD	486696	0.9948	-1.139	0.2545	0.4419	19:55578437	False
19	rs1654466	55578702	G	ADD	461704	0.9926	-1.765	0.0776	0.3218	19:55578702	False
19	rs79853437	55578740	T	ADD	487854	1.006	0.5635	0.5731	0.5784	19:55578740	False
19	rs1654467	55581511	C	ADD	486622	1.006	1.354	0.1759	0.1295	19:55581511	False
19	Affx-36262105	55583173	G	ADD	487379	0.996	-0.7315	0.4645	0.7767	19:55583173	False
19	rs34319736	55583452	A	ADD	486274	0.9915	-1.4369999999999998	0.1508	0.6619	19:55583452	False
19	rs117509857	55585834	T	ADD	487092	0.9967	-0.4812	0.6304	0.4409	19:55585834	False
19	rs12609976	55587822	A	ADD	485696	1.001	0.1419	0.8871	0.1693	19:55587822	False
19	rs1671164	55590599	G	ADD	477691	1.001	0.1586	0.8740000000000001	0.4161	19:55590599	False
19	rs144463157	55593837	C	ADD	486390	0.9748	-1.571	0.1161	0.7728	19:55593837	False
19	rs1628576	55594996	G	ADD	487222	1.001	0.2832	0.7771	0.025480000000000003	19:55594996	False
19	rs1054940	55598724	G	ADD	486953	1.001	0.1235	0.9017	0.3284	19:55598724	False
19	rs62124199	55599578	A	ADD	486996	1.002	0.2543	0.7992	0.9665	19:55599578	False
19	rs2603703	55599594	C	ADD	486467	0.9994	-0.1435	0.8859	0.01895	19:55599594	False
19	rs36076509	55600446	T	ADD	487678	0.9992	-0.0773	0.9384	0.4759	19:55600446	False
19	rs79951257	55613104	A	ADD	487067	0.9978	-0.2132	0.8312	0.3207	19:55613104	False
19	rs117579136	55618114	C	ADD	487286	0.9868	-0.7679	0.4426	0.2334	19:55618114	False
19	rs56350931	55624429	A	ADD	487471	0.9976	-0.3782	0.7053	0.1017	19:55624429	False
19	rs111250036	55625764	T	ADD	487413	0.9806	-1.046	0.2957	0.8784	19:55625764	False
19	rs76088660	55625845	T	ADD	484650	1.006	0.7966	0.4257	0.2195	19:55625845	False
19	rs667451	55626826	G	ADD	487785	1.001	0.2097	0.8339	0.7364	19:55626826	False
19	rs10417874	55632393	A	ADD	487094	1.001	0.1633	0.8703	0.024030000000000003	19:55632393	False
19	rs890869	55633043	T	ADD	486330	1.003	0.4973	0.619	0.0070290000000000005	19:55633043	False
19	rs78255715	55634095	T	ADD	487826	1.005	0.6516	0.5147	0.314	19:55634095	False
19	rs11084391	55640310	T	ADD	487345	0.9994	-0.1289	0.8974	0.3339	19:55640310	False	chrX	55815363-55815434	60.0	95.6	0-71	71.0	rs11084391	True
19	rs62126317	55655137	C	ADD	487512	1.002	0.2795	0.7798	0.5513	19:55655137	False
19	rs62126322	55661080	C	ADD	485546	1.012	1.97	0.04882	0.7077	19:55661080	False
19	rs73064799	55661432	T	ADD	482203	0.9888	-1.423	0.1548	0.9021	19:55661432	False
19	rs73066605	55661477	A	ADD	487711	1.0	0.03609	0.9712	0.4894	19:55661477	False
19	rs3729841	55665410	T	ADD	486862	0.993	-0.8588	0.3904	0.8835	19:55665410	False
19	rs3729711	55667647	A	ADD	487578	0.9852	-1.5859999999999999	0.1128	0.6642	19:55667647	False
19	rs11671293	55668805	C	ADD	485554	0.9939	-1.2109999999999999	0.2258	0.7361	19:55668805	False
19	rs891187	55671374	T	ADD	487356	0.9947	-0.9977	0.3184	0.3826	19:55671374	False
19	rs2365725	55672470	C	ADD	487726	0.9919	-1.4169999999999998	0.1564	0.3395	19:55672470	False
19	rs3848618	55673654	C	ADD	487037	0.9921	-0.6663	0.5052	0.6389	19:55673654	False
19	rs7249414	55673746	A	ADD	487296	0.9919	-1.432	0.1521	0.434	19:55673746	False
19	rs8107736	55674124	C	ADD	487612	0.998	-0.2596	0.7952	0.1264	19:55674124	False	chrX	116920481-116920547	49.0	81.9	3-71	68.0	rs8107736	True
19	rs7255625	55678688	G	ADD	487145	0.9917	-1.291	0.1966	0.0359	19:55678688	False
19	rs6509932	55681925	G	ADD	487633	0.9891	-1.476	0.14	0.5687	19:55681925	False
19	rs16986292	55682966	G	ADD	487843	0.9963	-0.7029	0.4821	0.03775	19:55682966	False
19	rs3786867	55684200	A	ADD	487184	0.9983	-0.2706	0.7867	0.2963	19:55684200	False
19	rs62126331	55690030	T	ADD	487203	0.9895	-0.6334	0.5265	0.4011	19:55690030	False
19	rs2301278	55690424	A	ADD	487350	0.9972	-0.2377	0.8121	0.7302	19:55690424	False
19	rs2288419	55693244	C	ADD	487281	0.9958	-0.8198	0.4123	0.07852	19:55693244	False
19	rs45541434	55693469	T	ADD	486945	1.028	1.3840000000000001	0.1664	0.9672	19:55693469	False
19	rs61734259	55697279	T	ADD	487251	1.001	0.09641	0.9232	0.3568	19:55697279	False
19	rs77296713	55697766	A	ADD	484794	1.002	0.2432	0.8078	0.001031	19:55697766	False
19	rs36092369	55698955	T	ADD	488053	0.9994	-0.04104	0.9673	0.5759	19:55698955	False
19	rs2288526	55699087	T	ADD	485590	1.001	0.1625	0.8709	0.02052	19:55699087	False
19	rs2288523	55702910	A	ADD	486859	0.9973	-0.46	0.6455	0.09625	19:55702910	False
19	rs2288521	55708557	A	ADD	423973	1.005	1.035	0.3007	0.002152	19:55708557	False
19	rs2288519	55709928	T	ADD	487104	0.9954	-1.105	0.26899999999999996	0.02939	19:55709928	False
19	rs16986309	55710074	A	ADD	487722	0.9984	-0.2531	0.8002	0.4095	19:55710074	False
19	rs17782295	55710348	T	ADD	487277	0.997	-0.2733	0.7846	0.6693	19:55710348	False
19	rs73066689	55713385	G	ADD	475543	0.9918	-1.03	0.3029	0.7287	19:55713385	False
19	rs144253410	55713411	A	ADD	485460	0.9974	-0.4182	0.6758	0.5383	19:55713411	False
19	rs2288515	55713535	A	ADD	477996	0.9965	-0.8434	0.39899999999999997	0.2244	19:55713535	False
19	rs45535035	55715309	T	ADD	481997	0.9956	-0.8106	0.4176	0.1157	19:55715309	False
19	rs55870162	55715342	T	ADD	486991	0.9851	-1.218	0.2231	0.008279	19:55715342	False
19	rs45493898	55715359	G	ADD	487438	1.004	0.4148	0.6783	0.5233	19:55715359	False
19	rs45623435	55715464	C	ADD	487219	1.0	0.0526	0.9581	0.2486	19:55715464	False
19	rs78703538	55718806	C	ADD	487344	0.9801	-2.191	0.02845	0.4614	19:55718806	False
19	rs4806650	55725410	G	ADD	486953	1.001	0.2346	0.8146	0.2892	19:55725410	False
19	rs11671536	55725499	A	ADD	487242	1.006	0.4396	0.6602	0.4277	19:55725499	False
19	rs10419994	55726220	T	ADD	486897	1.0	0.10400000000000001	0.9172	0.4583	19:55726220	False
19	rs59805819	55729243	A	ADD	487659	0.9835	-2.219	0.026489999999999996	0.2699	19:55729243	False
19	rs62126340	55729298	T	ADD	487317	1.006	1.187	0.2354	0.3924	19:55729298	False	chrX	107382972-107383040	34.0	97.3	0-66	66.0	rs62126340	True
19	rs117649950	55733127	A	ADD	487642	0.9941	-0.4107	0.6813	0.6489	19:55733127	False
19	rs28506185	55734499	T	ADD	487321	0.9983	-0.2574	0.7969	0.5496	19:55734499	False
19	rs3826884	55738181	A	ADD	486455	0.9988	-0.2252	0.8218	0.8233	19:55738181	False
19	rs3745919	55738425	G	ADD	487209	0.9966	-0.8357	0.4033	0.2038	19:55738425	False
19	rs4644955	55738634	T	ADD	487515	1.0090000000000001	1.272	0.2033	0.4805	19:55738634	False
19	rs73068639	55739048	A	ADD	487468	1.005	0.5155	0.6062	0.2255	19:55739048	False
19	rs4255895	55739515	T	ADD	486437	0.9973	-0.6544	0.5128	0.3679	19:55739515	False
19	Affx-52359803	55739687	A	ADD	470450	1.0070000000000001	1.6280000000000001	0.1034	0.1286	19:55739687	False
19	rs117529021	55742632	A	ADD	488037	1.008	0.6908	0.4897	0.504	19:55742632	False
19	rs55734554	55745682	G	ADD	486234	1.0070000000000001	1.651	0.09882	0.7814	19:55745682	False
19	rs8104509	55751123	G	ADD	486973	1.0070000000000001	1.036	0.3004	0.4794	19:55751123	False
19	rs117652767	55760320	A	ADD	487310	0.9807	-1.412	0.1579	0.04105	19:55760320	False
19	rs73068666	55762781	A	ADD	487228	0.9777	-1.574	0.1155	0.9139	19:55762781	False
19	rs11883112	55767213	A	ADD	487202	0.9976	-0.4416	0.6588	0.2164	19:55767213	False
19	rs73053121	55768856	T	ADD	486150	0.9843	-1.9040000000000001	0.05697000000000001	0.355	19:55768856	False
19	rs10412187	55774505	T	ADD	486610	1.001	0.2433	0.8077	0.6146	19:55774505	False
19	rs62126348	55774949	C	ADD	487013	1.0090000000000001	1.114	0.2652	0.2204	19:55774949	False
19	rs73935340	55781939	A	ADD	486348	1.004	0.442	0.6585	0.9545	19:55781939	False
19	rs10411896	55783552	C	ADD	487356	1.003	0.7275	0.4669	0.9869	19:55783552	False
19	rs117688219	55788306	A	ADD	486853	1.005	0.612	0.5405	0.9259999999999999	19:55788306	False
19	rs11878562	55798565	T	ADD	485616	0.9938	-1.0659999999999998	0.2866	0.231	19:55798565	False
19	rs12611091	55800329	C	ADD	486808	0.9992	-0.2005	0.8411	0.6662	19:55800329	False
19	rs35927890	55807361	A	ADD	487080	0.9979	-0.3441	0.7308	0.5924	19:55807361	False
19	rs75364373	55807587	G	ADD	486452	1.001	0.1035	0.9176	0.664	19:55807587	False
19	rs73053170	55808825	T	ADD	488049	0.9998	-0.01496	0.9881	0.4934	19:55808825	False
19	rs79178882	55812671	C	ADD	487677	1.003	0.3068	0.759	0.6990000000000001	19:55812671	False
19	rs1551562	55814881	G	ADD	456649	0.9909	-1.8159999999999998	0.06934	0.1658	19:55814881	False
19	rs17851415	55815159	A	ADD	487985	1.006	0.5593	0.5760000000000001	0.01611	19:55815159	False
19	rs12973169	55817676	A	ADD	487253	0.9962	-0.5281	0.5974	0.07726	19:55817676	False
19	rs1172822	55819845	T	ADD	485488	0.9974	-0.6156	0.5381	0.2419	19:55819845	False
19	rs7246479	55824332	T	ADD	486651	1.001	0.3415	0.7327	0.139	19:55824332	False
19	rs2384687	55831188	G	ADD	486646	0.9997	-0.07165	0.9429	0.8136	19:55831188	False
19	rs897794	55831576	C	ADD	486230	0.9998	-0.055779999999999996	0.9555	0.6022	19:55831576	False
19	rs11668344	55833664	G	ADD	487145	0.9987	-0.3012	0.7633	0.6662	19:55833664	False
19	rs8113016	55834185	G	ADD	486482	1.0	0.08306000000000001	0.9338	0.1327	19:55834185	False
19	rs8105530	55839272	C	ADD	485530	1.002	0.5142	0.6071	0.05894	19:55839272	False
19	rs11672676	55842765	T	ADD	487689	0.9975	-0.6131	0.5398	0.0001389	19:55842765	False
19	rs7253685	55845386	G	ADD	481447	1.006	1.44	0.1498	0.2583	19:55845386	False
19	rs1870073	55850269	A	ADD	486857	0.9922	-1.73	0.0837	0.1076	19:55850269	False
19	rs73054929	55850651	T	ADD	487781	1.003	0.3228	0.7468	0.2026	19:55850651	False
19	rs59262883	55850763	T	ADD	487514	0.992	-0.9005	0.3678	0.1075	19:55850763	False
19	rs117234107	55852347	T	ADD	486793	0.99	-0.7225	0.47	0.0034100000000000003	19:55852347	False
19	rs2384685	55854313	A	ADD	487045	1.005	1.151	0.2498	0.7429	19:55854313	False
19	rs117130851	55857226	T	ADD	487585	0.9992	-0.0622	0.9504	0.4594	19:55857226	False
19	rs75649590	55857436	A	ADD	487920	1.0	0.0036509999999999997	0.9971	0.9790000000000001	19:55857436	False
19	rs2305785	55859226	A	ADD	488026	1.003	0.1882	0.8508	0.03669	19:55859226	False
19	rs1058511	55859439	A	ADD	486714	0.9982	-0.4386	0.6609	0.7706	19:55859439	False
19	rs11084396	55865527	C	ADD	485339	1.005	1.127	0.2597	0.3988	19:55865527	False
19	rs77629013	55868460	G	ADD	487545	1.0070000000000001	1.014	0.3107	0.01141	19:55868460	False
19	rs28420516	55869892	T	ADD	487391	0.9983	-0.273	0.7848	0.6027	19:55869892	False
19	rs73054941	55870260	A	ADD	486815	1.006	0.4742	0.6354	0.3943	19:55870260	False
19	rs12976922	55870351	T	ADD	487959	0.9984	-0.2602	0.7947	0.9336	19:55870351	False
19	rs2124920	55872591	T	ADD	487673	0.9976	-0.3073	0.7586	0.7	19:55872591	False
19	rs4252567	55874986	T	ADD	487662	1.0	0.08236	0.9344	0.9199	19:55874986	False
19	rs2298885	55876240	T	ADD	487307	1.004	1.024	0.3057	0.736	19:55876240	False
19	rs4252548	55879672	T	ADD	487830	0.9706	-2.146	0.03191	0.9064	19:55879672	False
19	rs12980914	55883509	T	ADD	487408	1.002	0.5001	0.617	0.4255	19:55883509	False
19	rs4806666	55888095	T	ADD	487503	0.9965	-0.8468	0.3971	0.02477	19:55888095	False
19	rs77912983	55889451	A	ADD	487162	0.9996	-0.0481	0.9616	0.8455	19:55889451	False
19	rs2305788	55890834	G	ADD	487908	1.002	0.2741	0.784	0.4539	19:55890834	False
19	rs76240465	55896766	G	ADD	487654	0.993	-0.8301	0.4065	0.1446	19:55896766	False
19	rs3810167	55896795	T	ADD	481765	1.014	1.756	0.07909	0.326	19:55896795	False
19	rs17700376	55897327	G	ADD	487217	0.996	-0.9292	0.3528	0.6782	19:55897327	False
19	rs76835403	55899102	T	ADD	483292	0.9933	-0.5905	0.5549	0.8584	19:55899102	False
19	rs55776192	55899872	G	ADD	487059	1.004	0.6415	0.5212	0.8746	19:55899872	False
19	rs10425596	55901099	C	ADD	461159	0.9990000000000001	-0.1886	0.8504	0.541	19:55901099	False
19	rs11540465	55901373	T	ADD	487896	1.018	1.577	0.1148	0.2742	19:55901373	False
19	rs45448592	55902941	A	ADD	487349	0.9931	-0.7689	0.442	0.3495	19:55902941	False
19	rs12979256	55909782	G	ADD	478376	1.0090000000000001	0.8677	0.3855	0.02673	19:55909782	False
19	rs62128216	55911321	T	ADD	485584	0.9974	-0.3591	0.7195	0.5548	19:55911321	False
19	rs73932626	55911526	C	ADD	488014	0.9922	-0.8797	0.379	0.7378	19:55911526	False
19	rs11669732	55912332	C	ADD	487104	0.9995	-0.1234	0.9018	0.273	19:55912332	False
19	rs61748180	55912946	G	ADD	478775	1.014	1.7790000000000001	0.07529	0.4638	19:55912946	False
19	rs12709950	55913678	C	ADD	487243	0.9984	-0.3625	0.7170000000000001	0.05972	19:55913678	False
19	rs28573874	55921631	A	ADD	487587	1.001	0.2096	0.8340000000000001	0.9545	19:55921631	False
19	rs12462594	55922885	C	ADD	486741	1.008	0.8706	0.3839	0.02872	19:55922885	False
19	rs75979787	55931463	T	ADD	487414	1.003	0.4919	0.6228	0.9593	19:55931463	False
19	rs1531215	55931885	G	ADD	486807	0.9947	-1.242	0.2144	0.0145	19:55931885	False
19	rs12151149	55935083	G	ADD	487991	0.9957	-0.3159	0.7521	0.5013	19:55935083	False
19	rs1457109	55935184	C	ADD	487482	0.9935	-1.577	0.1147	0.5829	19:55935184	False
19	rs80052079	55937417	G	ADD	479097	1.0	0.01048	0.9916	0.002135	19:55937417	False
19	rs35179611	55940893	T	ADD	487979	0.9809	-1.8630000000000002	0.06246	0.4737	19:55940893	False
19	rs73606265	55952724	T	ADD	486606	0.9846	-1.525	0.1273	0.5316	19:55952724	False
19	rs28712493	55955282	G	ADD	486407	1.004	1.0490000000000002	0.2942	0.7192	19:55955282	False
19	rs67066007	55957875	G	ADD	487041	0.9947	-1.0090000000000001	0.3128	0.5786	19:55957875	False
19	rs73057115	55958470	T	ADD	486747	1.0070000000000001	1.325	0.1852	0.3766	19:55958470	False
19	rs74891708	55958845	C	ADD	477894	0.995	-0.488	0.6256	0.10800000000000001	19:55958845	False
19	rs8105272	55965980	A	ADD	487348	1.022	2.333	0.01966	0.706	19:55965980	False
19	rs12462602	55966971	T	ADD	487336	0.9990000000000001	-0.1911	0.8484	0.2607	19:55966971	False
19	rs8103794	55969513	A	ADD	487653	1.0	-0.00343	0.9973	0.0896	19:55969513	False
19	rs8104059	55969746	A	ADD	487002	1.006	1.1909999999999998	0.2336	0.2332	19:55969746	False
19	rs11880266	55971391	G	ADD	487094	1.005	1.0959999999999999	0.2731	0.5125	19:55971391	False
19	rs117829106	55972983	A	ADD	487589	0.9715	-2.531	0.01137	0.8641	19:55972983	False
19	rs111849925	55973305	T	ADD	488022	1.0070000000000001	0.9291	0.3529	0.7809	19:55973305	False
19	rs73606292	55976231	A	ADD	487866	1.013	1.746	0.08085	0.0527	19:55976231	False
19	rs73932645	55976645	A	ADD	487448	1.0	0.0535	0.9573	0.3952	19:55976645	False
19	rs3745452	55979224	C	ADD	485380	0.9961	-0.9572	0.3385	0.06054	19:55979224	False
19	rs4801664	55980728	C	ADD	483787	0.9971	-0.6694	0.5032	0.09668	19:55980728	False
19	rs74751319	55981714	A	ADD	487380	1.001	0.1833	0.8546	0.7766	19:55981714	False
19	rs2864436	55986637	C	ADD	487819	0.998	-0.4172	0.6765	0.3176	19:55986637	False
19	rs11673561	55989204	T	ADD	486176	1.0090000000000001	1.7619999999999998	0.07803	0.04058	19:55989204	False
19	rs117972647	55989392	T	ADD	487675	0.9763	-1.821	0.06863	0.3395	19:55989392	False
19	rs73057168	55989580	A	ADD	487557	1.002	0.2345	0.8146	0.1629	19:55989580	False
19	rs73057171	55990603	A	ADD	486286	1.021	1.597	0.1103	0.4247	19:55990603	False
19	rs74442469	55992992	T	ADD	483083	1.012	1.575	0.1153	0.6696	19:55992992	False
19	rs147110934	55993436	T	ADD	487316	1.02	1.476	0.1399	0.2025	19:55993436	False
19	rs73057174	55995710	G	ADD	487651	1.0170000000000001	1.307	0.1913	0.4854	19:55995710	False
19	rs12984395	55996064	T	ADD	486428	1.002	0.46399999999999997	0.6426	0.3691	19:55996064	False
19	rs112828267	55996228	A	ADD	487800	1.0070000000000001	0.426	0.6701	0.2843	19:55996228	False
19	rs3745450	55996939	G	ADD	487350	1.004	0.9731	0.3305	0.07342	19:55996939	False
19	rs118182626	55998317	A	ADD	486631	1.011	0.9546	0.3398	0.7574	19:55998317	False
19	rs77020325	56000157	A	ADD	487779	0.9781	-1.911	0.056029999999999996	0.435	19:56000157	False
19	rs73057181	56003671	T	ADD	487921	1.0190000000000001	1.535	0.1248	0.1634	19:56003671	False
19	rs73057182	56003736	A	ADD	474598	1.0170000000000001	1.2209999999999999	0.2221	0.8996	19:56003736	False
19	rs929794	56004012	T	ADD	487379	0.9982	-0.3627	0.7168	0.7261	19:56004012	False
19	rs2864437	56004856	C	ADD	486342	0.9971	-0.7047	0.48100000000000004	0.6401	19:56004856	False
19	rs11672130	56009465	A	ADD	486639	0.9884	-1.381	0.1672	0.1404	19:56009465	False
19	rs7258554	56010500	G	ADD	486595	0.9979	-0.5127	0.6081	0.1993	19:56010500	False
19	Affx-16187588	56011460	C	ADD	487209	1.0070000000000001	1.608	0.1079	0.3828	19:56011460	False
19	rs61747393	56011573	T	ADD	487193	1.024	1.8619999999999999	0.06254	0.6375	19:56011573	False
19	rs11669422	56012597	A	ADD	485292	1.013	3.074	0.002109	0.2818	19:56012597	False
19	rs10417421	56018195	A	ADD	486766	1.0070000000000001	1.101	0.2709	0.8872	19:56018195	False
19	rs7248886	56020611	G	ADD	486424	1.005	1.2109999999999999	0.2258	0.7179	19:56020611	False
19	rs73059248	56025414	A	ADD	487068	1.004	0.6904	0.49	0.2435	19:56025414	False
19	rs116887872	56026466	T	ADD	487242	0.9745	-1.966	0.04927	0.6746	19:56026466	False
19	rs117041589	56028468	G	ADD	487601	0.9833	-1.319	0.1871	0.2266	19:56028468	False
19	rs112525800	56030250	A	ADD	476581	0.9661	-1.9269999999999998	0.054029999999999995	0.6556	19:56030250	False
19	rs117115124	56030803	A	ADD	487604	1.014	0.8672	0.3858	0.7148	19:56030803	False	chrX	11264304-11264349	29.0	94.0	27-71	44.0	rs117115124	True
19	rs79897160	56031838	C	ADD	487488	1.014	1.204	0.2284	0.6566	19:56031838	False
19	rs55989246	56031901	T	ADD	488125	1.012	0.6231	0.5332	0.2848	19:56031901	False
19	rs639436	56032711	A	ADD	487006	1.004	0.7427	0.4577	0.6633	19:56032711	False
19	rs112550385	56038100	G	ADD	487668	0.9749	-1.618	0.1056	0.8875	19:56038100	False
19	rs73059281	56039282	G	ADD	487561	1.014	1.036	0.3001	0.4012	19:56039282	False
19	rs635264	56040126	C	ADD	486803	1.014	2.484	0.012969999999999999	0.8448	19:56040126	False
19	rs12972548	56041848	T	ADD	434234	1.006	0.6831	0.4946	0.0002616	19:56041848	False
19	rs45520537	56042540	A	ADD	487534	1.013	1.212	0.2256	0.7835	19:56042540	False
19	rs117964325	56042734	C	ADD	481018	0.9968	-0.3432	0.7314	0.5732	19:56042734	False
19	rs117464692	56045415	T	ADD	488003	1.003	0.2454	0.8061	0.4555	19:56045415	False
19	rs79491622	56045496	T	ADD	488011	1.0170000000000001	1.121	0.2622	0.8321	19:56045496	False
19	rs310453	56047448	A	ADD	487830	0.9992	-0.1182	0.9059	0.6214	19:56047448	False
19	rs74406261	56048346	T	ADD	486922	1.003	0.4045	0.6858	0.42200000000000004	19:56048346	False
19	rs310451	56050844	A	ADD	487851	0.9928	-1.0859999999999999	0.2774	0.1417	19:56050844	False
19	rs73061113	56051946	G	ADD	486664	1.0090000000000001	0.9957	0.3194	0.2074	19:56051946	False
19	rs73067164	56052282	T	ADD	487223	1.001	0.03943	0.9685	0.3472	19:56052282	False
19	rs35471514	56055578	A	ADD	487683	1.026	2.2769999999999997	0.02277	0.8220000000000001	19:56055578	False
19	rs56258384	56056257	C	ADD	486101	1.015	1.125	0.2604	0.2323	19:56056257	False
19	rs34882755	56056869	C	ADD	485177	0.9995	-0.038110000000000005	0.9696	0.7113	19:56056869	False
19	rs34223593	56059310	A	ADD	486133	1.002	0.2807	0.7789	0.4415	19:56059310	False
19	rs7246604	56059834	T	ADD	486896	1.002	0.3304	0.7411	0.9892	19:56059834	False
19	rs7251709	56060899	G	ADD	487016	1.0090000000000001	1.617	0.1059	0.3743	19:56060899	False
19	rs10414140	56061808	T	ADD	486428	0.9948	-1.264	0.2062	0.7528	19:56061808	False
19	rs73067201	56063184	T	ADD	487823	1.0170000000000001	1.429	0.1529	0.2339	19:56063184	False
19	rs310433	56064922	C	ADD	486422	1.001	0.2183	0.8272	0.133	19:56064922	False
19	rs7250117	56066163	A	ADD	486981	1.0070000000000001	1.666	0.09565	0.7072	19:56066163	False
19	rs170154	56067766	A	ADD	486998	0.9973	-0.5803	0.5617	0.4412	19:56067766	False
19	rs113247531	56072587	G	ADD	487553	1.005	0.738	0.4605	0.6969	19:56072587	False	chrX	54629005-54629051	34.0	87.0	9-55	46.0	rs113247531	True
19	rs10402124	56073901	C	ADD	486493	1.0	0.02945	0.9765	0.1721	19:56073901	False
19	rs588373	56078364	A	ADD	487751	1.0090000000000001	0.5725	0.5670000000000001	0.1852	19:56078364	False
19	rs56360959	56078395	T	ADD	486429	1.008	1.1840000000000002	0.2365	0.7527	19:56078395	False
19	rs79691264	56080145	A	ADD	485808	1.006	0.7439	0.4569	0.3073	19:56080145	False
19	rs78675588	56080159	T	ADD	487054	0.9955	-0.5532	0.5801	0.9657	19:56080159	False
19	rs10422026	56080419	A	ADD	485664	1.005	1.319	0.1872	0.7015	19:56080419	False	chrX	103627119-103627189	45.0	88.2	10-71	61.0	rs10422026	True
19	rs76808670	56087656	C	ADD	487012	1.016	1.432	0.1523	0.5264	19:56087656	False
19	rs78670840	56091782	A	ADD	478319	1.003	0.4379	0.6615	0.7878	19:56091782	False
19	rs11084402	56093365	T	ADD	487568	1.005	0.9625	0.3358	0.5118	19:56093365	False
19	rs35839536	56095469	T	ADD	487157	1.005	1.008	0.3132	0.1309	19:56095469	False
19	rs310469	56099884	G	ADD	487619	0.9940000000000001	-1.09	0.2756	0.1795	19:56099884	False
19	rs7247236	56104136	T	ADD	466303	0.9948	-0.9115	0.3621	0.016390000000000002	19:56104136	False
19	rs10451452	56106221	C	ADD	487397	1.008	1.879	0.06025	0.409	19:56106221	False
19	rs34715654	56108614	A	ADD	487152	1.004	0.7907	0.4291	0.4119	19:56108614	False
19	rs74913726	56108704	A	ADD	487744	1.011	0.7688	0.442	0.049510000000000005	19:56108704	False
19	rs62127845	56109931	G	ADD	486504	0.9991	-0.1096	0.9127	0.3001	19:56109931	False
19	rs1423053	56111420	G	ADD	487106	0.9994	-0.06833	0.9455	0.1559	19:56111420	False
19	rs4410198	56122538	A	ADD	487605	0.9964	-0.6245	0.5323	0.3456	19:56122538	False
19	rs310465	56123746	T	ADD	485346	1.001	0.1244	0.9009999999999999	0.1724	19:56123746	False
19	rs73058311	56131709	A	ADD	487123	0.9961	-0.466	0.6412	0.7126	19:56131709	False
19	rs2292810	56131965	T	ADD	487052	1.01	1.746	0.08073	0.0692	19:56131965	False
19	rs751729	56132661	A	ADD	486963	1.001	0.1731	0.8625	0.06608	19:56132661	False
19	rs7251008	56133203	G	ADD	486877	0.9991	-0.08879	0.9293	0.4141	19:56133203	False
19	rs73058316	56141323	C	ADD	487628	0.9941	-0.6641	0.5066	0.9532	19:56141323	False
19	rs485152	56148389	G	ADD	486849	1.003	0.5776	0.5636	0.4035	19:56148389	False
19	rs186981222	56149601	C	ADD	487265	0.9907	-0.8393	0.4013	0.2028	19:56149601	False	chrX	135079884-135079915	28.0	70.0	28-71	43.0	rs186981222	True
19	rs11233	56154718	A	ADD	487350	1.011	2.52	0.01174	0.42100000000000004	19:56154718	False
19	Affx-16189984	56160399	T	ADD	487773	0.9867	-1.021	0.3074	0.3403	19:56160399	False
19	Affx-16190000	56161898	T	ADD	487827	1.0090000000000001	1.5419999999999998	0.12300000000000001	0.8329	19:56161898	False
19	Affx-16190006	56161977	C	ADD	486953	1.004	0.6526	0.514	0.1818	19:56161977	False
19	rs62129562	56169438	A	ADD	486892	0.9913	-1.286	0.1984	0.5095	19:56169438	False
19	rs28505615	56169578	T	ADD	487453	1.005	0.5607	0.575	0.2165	19:56169578	False
19	rs3786648	56169604	T	ADD	487547	0.9946	-0.9872	0.3236	0.4057	19:56169604	False
19	rs118155303	56172058	A	ADD	487829	0.9784	-1.9269999999999998	0.053939999999999995	0.1153	19:56172058	False
19	rs310445	56173551	C	ADD	487312	0.9857	-1.672	0.09449	0.7597	19:56173551	False
19	rs36092527	56181408	C	ADD	487402	1.006	1.01	0.3127	0.7999	19:56181408	False
19	rs664684	56185250	G	ADD	487758	0.9982	-0.3628	0.7168	0.7102	19:56185250	False
19	rs74369843	56188985	G	ADD	487416	0.985	-1.167	0.2432	0.006731	19:56188985	False
19	rs56186817	56190956	A	ADD	487438	0.9933	-0.5534	0.58	0.030989999999999997	19:56190956	False
19	rs7249837	56191270	T	ADD	487352	0.9983	-0.3358	0.737	0.3837	19:56191270	False
19	rs77802081	56195240	C	ADD	487551	0.9816	-2.311	0.02084	0.4699	19:56195240	False
19	rs80341465	56196150	T	ADD	485622	1.004	0.3379	0.7354	0.853	19:56196150	False
19	rs117763047	56202647	G	ADD	487659	0.9934	-0.5318	0.5949	0.7943	19:56202647	False
19	rs66906879	56203985	G	ADD	484959	0.9912	-1.432	0.152	0.6311	19:56203985	False
19	rs11545669	56206137	C	ADD	479124	0.9841	-1.207	0.2276	0.1576	19:56206137	False
19	rs61736521	56206311	T	ADD	487005	0.9933	-0.5794	0.5623	0.1404	19:56206311	False
19	rs11669096	56207688	T	ADD	451998	1.042	2.67	0.00759	0.0239	19:56207688	False
19	rs8106580	56209583	T	ADD	486948	0.9955	-1.072	0.2835	0.3159	19:56209583	False
19	rs73615219	56214609	G	ADD	485955	0.9885	-1.476	0.14	0.34299999999999997	19:56214609	False
19	rs113119622	56214705	C	ADD	487869	0.9999	-0.01122	0.991	0.3132	19:56214705	False	chrY	3079524-3079569	31.0	79.5	22-71	49.0	rs113119622	True
19	rs35261212	56220533	G	ADD	484984	0.9936	-0.5042	0.6141	0.4051	19:56220533	False
19	rs62617070	56221134	G	ADD	487752	1.0070000000000001	0.6856	0.493	0.6797	19:56221134	False
19	rs8105023	56221584	G	ADD	485347	1.0070000000000001	1.5219999999999998	0.1279	0.7735	19:56221584	False
19	rs34637812	56222066	G	ADD	485234	1.004	0.6748	0.4998	0.2187	19:56222066	False	chrX	87224466-87224529	47.0	91.4	13-71	58.0	rs34637812	True
19	rs28527338	56222998	T	ADD	484676	1.011	1.795	0.07264	0.2649	19:56222998	False
19	rs148511077	56223314	A	ADD	487419	0.9915	-0.4793	0.6317	0.6208	19:56223314	False
19	rs73615245	56223555	A	ADD	487463	1.01	1.166	0.2438	0.3355	19:56223555	False
19	rs76832747	56230992	A	ADD	487322	1.008	0.5183	0.6042	0.3911	19:56230992	False
19	rs1020948	56231491	C	ADD	485043	1.001	0.198	0.843	0.8113	19:56231491	False
19	rs7246006	56232507	T	ADD	428602	1.024	3.074	0.002109	0.0003551	19:56232507	False
19	rs10423927	56235537	G	ADD	470429	0.986	-2.01	0.0444	0.451	19:56235537	False
19	rs34514685	56236863	A	ADD	487801	1.01	1.224	0.2209	0.9818	19:56236863	False
19	rs10412869	56237665	C	ADD	474090	0.9919	-0.8275	0.4079	0.2364	19:56237665	False
19	rs76412461	56239123	G	ADD	399928	0.9849	-1.273	0.203	0.01587	19:56239123	False
19	rs118057388	56241427	A	ADD	487245	1.013	1.275	0.2023	0.08959	19:56241427	False
19	rs755804	56249445	A	ADD	487546	1.003	0.6884	0.4912	0.21600000000000003	19:56249445	False
19	rs117513746	56250653	A	ADD	486423	1.015	1.3119999999999998	0.1895	0.3336	19:56250653	False	chrX	47856438-47856480	38.0	95.3	0-42	42.0	rs117513746	True
19	rs73053973	56251554	C	ADD	475365	1.0070000000000001	1.445	0.1484	0.6006	19:56251554	False
19	rs34033969	56255801	A	ADD	487283	1.001	0.07007999999999999	0.9441	0.1403	19:56255801	False
19	rs8100685	56256872	G	ADD	487017	0.9984	-0.35100000000000003	0.7256	0.9213	19:56256872	False
19	rs2194	56257259	T	ADD	486228	1.005	1.057	0.2905	0.1129	19:56257259	False
19	rs7252462	56258762	C	ADD	485698	1.0170000000000001	1.774	0.07606	0.5729	19:56258762	False
19	rs2868062	56261669	T	ADD	486854	1.0090000000000001	2.102	0.035539999999999995	0.5325	19:56261669	False
19	rs17634917	56265664	G	ADD	486882	1.001	0.09664	0.9229999999999999	0.1104	19:56265664	False
19	rs8106001	56267547	T	ADD	486440	1.005	1.0759999999999998	0.2818	0.04535	19:56267547	False
19	rs10426177	56269096	T	ADD	487444	1.0070000000000001	1.5659999999999998	0.1173	0.1608	19:56269096	False
19	rs2019946	56273293	A	ADD	474207	1.008	1.929	0.05368	0.04325	19:56273293	False
19	rs7245609	56277999	T	ADD	478959	0.9734	-1.903	0.05702	0.4101	19:56277999	False
19	rs299184	56288091	C	ADD	486679	0.9890000000000001	-2.549	0.01081	0.04614	19:56288091	False
19	rs17708417	56288941	T	ADD	486600	1.005	0.9807	0.3267	0.7595	19:56288941	False
19	rs80119651	56292915	C	ADD	487284	1.0170000000000001	1.381	0.1673	0.9873	19:56292915	False
19	rs117339082	56294481	T	ADD	487881	1.013	0.6882	0.4913	0.02018	19:56294481	False
19	rs8108895	56294561	C	ADD	486506	1.003	0.7231	0.4696	0.4246	19:56294561	False
19	rs2112834	56296608	T	ADD	486521	1.0	0.06663999999999999	0.9469	0.08699	19:56296608	False
19	rs116820715	56297164	G	ADD	486000	1.014	0.7063	0.48	0.9413	19:56297164	False
19	rs16986571	56297569	C	ADD	487101	1.0	0.01718	0.9863	0.05965	19:56297569	False
19	rs10451453	56301501	A	ADD	487513	1.004	0.7945	0.4269	0.2864	19:56301501	False
19	rs7251144	56302253	C	ADD	387816	1.0290000000000001	1.879	0.0603	0.000389	19:56302253	False
19	rs75255203	56303592	T	ADD	487753	0.9994	-0.06726	0.9464	0.7442	19:56303592	False
19	rs299188	56306196	T	ADD	488050	0.9995	-0.11199999999999999	0.9108	0.4925	19:56306196	False
19	rs7258027	56307655	G	ADD	487930	0.9867	-0.7765	0.4375	0.2992	19:56307655	False
19	rs1000561	56308477	A	ADD	482703	1.034	2.2430000000000003	0.024880000000000003	0.2828	19:56308477	False
19	rs35516516	56311023	C	ADD	487062	0.9844	-1.094	0.27399999999999997	0.1816	19:56311023	False
19	rs299175	56313528	A	ADD	487123	0.9983	-0.4193	0.675	0.7795	19:56313528	False	chrX	84103234-84103296	44.0	94.2	15-66	51.0	rs299175	True
19	rs7245988	56313790	C	ADD	481316	1.003	0.4767	0.6336	0.7853	19:56313790	False	chrX	65494335-65494411	53.0	93.4	2-71	69.0	rs7245988	True
19	rs114524240	56314337	C	ADD	487605	0.9956	-0.6122	0.5404	0.008312	19:56314337	False	chrX	74563080-74596479	56.0	90.2	0-71	71.0	rs114524240	True
19	rs73058169	56316519	T	ADD	472359	0.9956	-0.6621	0.5079	0.08877	19:56316519	False
19	rs299169	56316796	C	ADD	458472	1.003	0.6982	0.4851	0.04947	19:56316796	False
19	rs16986626	56320200	T	ADD	487379	0.9943	-0.5646	0.5723	0.2782	19:56320200	False
19	rs12461110	56320663	A	ADD	487785	0.9999	-0.019969999999999998	0.9841	0.8752	19:56320663	False
19	rs299163	56321414	C	ADD	486634	0.9919	-0.9702	0.3319	0.05212000000000001	19:56321414	False
19	rs62127046	56323867	C	ADD	487334	0.9987	-0.1255	0.9001	0.3705	19:56323867	False	chrY	2274357-2274407	38.0	93.4	26-71	45.0	rs62127046	True
19	rs67678454	56325327	G	ADD	486671	0.9955	-0.6575	0.5109	0.3881	19:56325327	False
19	rs8101265	56326167	T	ADD	487401	1.0090000000000001	1.514	0.1301	0.1086	19:56326167	False	chrX	130648916-130648953	32.0	80.6	30-71	41.0	rs8101265	True
19	rs11670808	56330001	C	ADD	487422	0.9961	-0.6071	0.5438	0.4835	19:56330001	False
19	rs4801281	56331249	C	ADD	463673	1.004	0.8052	0.4207	0.2802	19:56331249	False
19	rs2112826	56331935	G	ADD	487415	1.006	1.092	0.2748	0.8782	19:56331935	False
19	rs117478805	56332178	A	ADD	486203	1.01	0.6846	0.4936	0.02125	19:56332178	False
19	rs117154631	56332935	A	ADD	487995	0.9913	-0.7127	0.4761	0.5364	19:56332935	False
19	rs112539831	56340752	C	ADD	483656	1.003	0.4403	0.6597	0.2826	19:56340752	False	chrX	39904833-39904884	42.0	97.8	26-71	45.0	rs112539831	True
19	rs8103007	56342061	A	ADD	486897	1.001	0.1575	0.8748	0.01356	19:56342061	False
19	rs76457906	56342135	G	ADD	477594	1.002	0.2564	0.7976	0.3386	19:56342135	False
19	rs302473	56343632	T	ADD	486564	0.9985	-0.3408	0.7332	0.2497	19:56343632	False
19	rs7257241	56343909	C	ADD	478117	0.9988	-0.1623	0.8711	0.05043	19:56343909	False
19	rs35259835	56344308	G	ADD	487703	0.9994	-0.08384	0.9332	0.9834	19:56344308	False
19	rs302471	56345892	C	ADD	487457	0.998	-0.2693	0.7877	0.3033	19:56345892	False
19	rs430219	56348118	T	ADD	487826	1.0	0.05366	0.9572	0.01577	19:56348118	False
19	rs302468	56348635	G	ADD	455686	0.9993	-0.1337	0.8936	0.029419999999999998	19:56348635	False	chrX	30780320-30780362	32.0	94.5	31-71	40.0	rs302468	True
19	rs400297	56350289	G	ADD	486527	1.002	0.3334	0.7388	0.541	19:56350289	False
19	Affx-36263034	56350674	C	ADD	487112	1.0090000000000001	0.6961	0.4864	0.2235	19:56350674	False
19	rs369887	56352167	G	ADD	486989	1.002	0.5056	0.6131	0.2953	19:56352167	False
19	rs441687	56356110	C	ADD	486871	1.005	1.0090000000000001	0.3128	0.1949	19:56356110	False
19	rs450838	56358208	C	ADD	487240	1.003	0.6652	0.5059	0.4465	19:56358208	False
19	rs7258704	56360663	T	ADD	487977	1.001	0.09097999999999999	0.9275	0.04852	19:56360663	False
19	rs77767613	56363259	C	ADD	487939	1.003	0.2211	0.825	0.2462	19:56363259	False
19	rs11879349	56364210	A	ADD	487492	1.004	0.3524	0.7245	0.4224	19:56364210	False
19	rs436488	56364290	C	ADD	487788	0.9997	-0.05131	0.9591	0.669	19:56364290	False
19	rs644733	56368427	T	ADD	486988	1.0070000000000001	1.765	0.07752	0.8343	19:56368427	False
19	rs11673189	56368863	A	ADD	487448	1.006	1.37	0.1707	0.6394	19:56368863	False
19	rs435148	56368948	T	ADD	486277	1.01	2.419	0.01555	0.5225	19:56368948	False
19	rs441827	56369189	A	ADD	486840	1.0090000000000001	2.0140000000000002	0.04401	0.5345	19:56369189	False
19	rs16986718	56369314	A	ADD	487482	1.005	1.055	0.2914	0.1513	19:56369314	False
19	rs17857373	56369908	C	ADD	487348	0.9918	-0.9706	0.3318	0.1839	19:56369908	False
19	rs73622455	56370685	A	ADD	487436	1.006	0.96	0.3371	0.0946	19:56370685	False
19	rs9284431	56370758	G	ADD	485732	0.9999	-0.02864	0.9772	0.897	19:56370758	False
19	rs4801634	56372613	C	ADD	486921	1.001	0.3357	0.7371	0.7544	19:56372613	False
19	rs4801635	56372705	T	ADD	487258	1.003	0.6353	0.5252	0.006074	19:56372705	False
19	rs12462372	56373462	A	ADD	487998	1.013	1.3840000000000001	0.1664	0.3907	19:56373462	False
19	rs34053749	56375103	C	ADD	487376	0.9947	-0.9892	0.3226	0.8286	19:56375103	False
19	rs11668272	56377203	A	ADD	487658	0.9949	-0.9423	0.34600000000000003	0.1926	19:56377203	False
19	rs35509143	56378576	A	ADD	485940	0.9964	-0.5074	0.6119	0.2664	19:56378576	False
19	rs76113769	56379267	T	ADD	487778	0.993	-0.4472	0.6548	0.5479	19:56379267	False
19	rs73935429	56380922	T	ADD	487908	0.9788	-1.156	0.2477	0.2056	19:56380922	False
19	rs302449	56387677	G	ADD	481365	0.991	-1.3519999999999999	0.1763	0.8222	19:56387677	False	chrX	84536336-84536368	29.0	68.8	15-60	45.0	rs302449	True
19	rs16986758	56388262	T	ADD	486969	1.01	1.706	0.08794	0.8789	19:56388262	False
19	rs302453	56390237	T	ADD	485679	1.002	0.4729	0.6363	0.6717	19:56390237	False
19	rs302454	56390707	G	ADD	466405	0.9975	-0.5670000000000001	0.5707	0.9309	19:56390707	False	chrX	83841660-83841716	49.0	89.3	14-71	57.0	rs302454	True
19	rs62128167	56392038	T	ADD	487450	1.003	0.3179	0.7505	0.04564	19:56392038	False
19	rs302457	56393051	T	ADD	487261	0.9949	-0.8804	0.3787	0.863	19:56393051	False
19	rs302459	56393381	G	ADD	487266	1.002	0.1741	0.8618	0.4224	19:56393381	False	chrX	5145704-5145744	34.0	92.5	31-71	40.0	rs302459	True
19	rs4801283	56397196	T	ADD	486400	1.006	1.341	0.18	0.1612	19:56397196	False
19	rs34145083	56401699	C	ADD	472442	0.9952	-0.8778	0.38	0.4293	19:56401699	False
19	rs73624533	56401993	C	ADD	487819	0.9926	-0.4878	0.6257	0.8708	19:56401993	False
19	rs57090472	56402522	A	ADD	486940	1.011	1.919	0.054939999999999996	0.4679	19:56402522	False
19	rs116888718	56403361	A	ADD	487909	1.006	0.3358	0.7371	0.8564	19:56403361	False
19	rs2903728	56408295	C	ADD	486720	1.0090000000000001	1.911	0.056029999999999996	0.8889	19:56408295	False
19	rs302826	56410010	T	ADD	486443	0.9939	-1.0390000000000001	0.2986	0.3195	19:56410010	False
19	rs12462776	56410828	G	ADD	486945	1.002	0.1853	0.853	0.9891	19:56410828	False
19	rs302832	56411757	G	ADD	486463	0.9975	-0.5913	0.5543	0.1173	19:56411757	False
19	rs302835	56413583	A	ADD	485689	0.9933	-1.056	0.2908	0.3903	19:56413583	False
19	rs34627474	56413659	T	ADD	486244	1.003	0.5577	0.5771	0.1166	19:56413659	False
19	rs117849646	56413791	G	ADD	482580	1.028	2.218	0.02653	0.4265	19:56413791	False
19	rs116118527	56414540	C	ADD	477444	1.004	0.3212	0.7481	0.007241	19:56414540	False
19	rs302838	56414856	T	ADD	487265	0.9933	-1.624	0.1044	0.08086	19:56414856	False
19	rs17711239	56419263	C	ADD	487915	0.9981	-0.2842	0.7763	0.7743	19:56419263	False
19	rs62128198	56420877	A	ADD	487549	0.9815	-2.295	0.02175	0.259	19:56420877	False
19	rs11670284	56421775	C	ADD	485564	1.008	1.861	0.06275	0.2843	19:56421775	False
19	rs1436079	56422976	G	ADD	486834	0.995	-1.217	0.2237	0.7021	19:56422976	False
19	rs304001	56423668	G	ADD	486984	1.006	1.3980000000000001	0.1623	0.4273	19:56423668	False
19	rs147101216	56423924	T	ADD	487562	0.9872	-0.8362	0.40299999999999997	0.8959999999999999	19:56423924	False
19	rs303997	56424443	T	ADD	487499	1.006	1.37	0.1706	0.2444	19:56424443	False
19	rs77599711	56425689	A	ADD	487517	0.9943	-0.7586	0.4481	0.9278	19:56425689	False
19	rs77346396	56426045	C	ADD	480292	1.001	0.1157	0.9079	0.5373	19:56426045	False
19	rs11671772	56438000	A	ADD	487227	0.9977	-0.341	0.7331	0.3958	19:56438000	False
19	rs35647682	56441411	C	ADD	487378	0.9972	-0.4976	0.6188	0.2236	19:56441411	False
19	rs12610617	56443519	T	ADD	487972	1.032	1.473	0.1407	0.3211	19:56443519	False
19	rs79848991	56446421	G	ADD	487320	1.011	0.7685	0.4422	0.7343	19:56446421	False
19	rs450952	56446611	C	ADD	486964	1.008	1.8559999999999999	0.06344	0.5899	19:56446611	False
19	rs9636158	56450522	C	ADD	485260	1.002	0.547	0.5844	0.8764	19:56450522	False
19	rs2043599	56451049	G	ADD	487316	0.9933	-0.7831	0.4335	0.0374	19:56451049	False
19	rs10418836	56451081	G	ADD	486797	0.9941	-0.8259	0.4088	0.1091	19:56451081	False
19	rs11671038	56455447	G	ADD	487018	1.006	0.9247	0.3551	0.5441	19:56455447	False
19	rs306507	56459342	C	ADD	487221	0.997	-0.7342	0.4628	0.7465	19:56459342	False
19	rs61195059	56459458	T	ADD	488045	0.9951	-0.5792	0.5625	0.4185	19:56459458	False
19	rs306506	56459614	G	ADD	486644	0.9969	-0.7566	0.4493	0.3784	19:56459614	False
19	rs1436077	56459703	G	ADD	487188	1.001	0.2635	0.7921	0.7502	19:56459703	False
19	rs7259764	56466227	G	ADD	487779	0.9954	-0.5407	0.5887	0.4617	19:56466227	False
19	rs41481648	56467375	T	ADD	487520	0.9949	-0.6986	0.4848	0.07229	19:56467375	False
19	rs35751079	56468170	T	ADD	487444	1.001	0.08045	0.9359	0.8762	19:56468170	False
19	rs73064114	56469305	G	ADD	488024	0.9863	-0.9643	0.3349	0.3058	19:56469305	False
19	rs383216	56469996	G	ADD	487703	0.9927	-1.768	0.07714	0.6927	19:56469996	False
19	rs7247096	56471877	G	ADD	487232	0.9829	-2.119	0.03411	0.2586	19:56471877	False
19	rs12611033	56474236	A	ADD	487324	1.0070000000000001	1.203	0.2291	0.7337	19:56474236	False
19	rs377543	56475256	G	ADD	481243	0.9972	-0.6891	0.4908	0.1569	19:56475256	False
19	rs73934219	56477499	A	ADD	486489	1.014	1.482	0.1385	0.6268	19:56477499	False
19	rs306496	56477710	T	ADD	486125	0.9989	-0.2705	0.7868	0.6573	19:56477710	False
19	rs306494	56478537	G	ADD	486269	1.0	0.0012289999999999998	0.9990000000000001	0.5233	19:56478537	False	chrX	121988264-121988325	39.0	97.7	0-46	46.0	rs306494	True
19	rs306490	56481508	G	ADD	481897	0.9975	-0.5605	0.5751	0.3212	19:56481508	False
19	rs62130166	56483079	A	ADD	487240	0.982	-2.354	0.018580000000000003	0.4653	19:56483079	False
19	rs61740015	56485077	G	ADD	486161	0.9866	-1.7	0.08915	0.8529	19:56485077	False
19	rs306481	56487603	A	ADD	486227	1.008	1.837	0.06617999999999999	0.499	19:56487603	False
19	rs73615413	56496302	T	ADD	486252	0.982	-1.4709999999999999	0.1412	0.03505	19:56496302	False
19	rs55905529	56496883	C	ADD	468226	0.9781	-1.788	0.07379	0.485	19:56496883	False
19	rs56070356	56498143	G	ADD	485433	1.0090000000000001	1.014	0.3106	0.9474	19:56498143	False
19	rs306457	56499279	G	ADD	487237	0.9993	-0.1522	0.8791	0.1323	19:56499279	False
19	rs7250628	56501185	T	ADD	486666	0.9961	-0.8935	0.3716	0.4314	19:56501185	False
19	rs617071	56505712	A	ADD	486229	1.0070000000000001	1.429	0.153	0.4311	19:56505712	False	chrX	128121731-128121795	50.0	89.1	7-71	64.0	rs617071	True
19	rs74706913	56513085	G	ADD	487224	1.008	1.2309999999999999	0.2183	0.3965	19:56513085	False
19	rs73068103	56514873	T	ADD	485247	1.003	0.5321	0.5947	0.6946	19:56514873	False
19	rs35669530	56515331	T	ADD	487832	0.9989	-0.1154	0.9082	0.7237	19:56515331	False
19	rs76815828	56517358	T	ADD	487872	1.013	0.6982	0.485	0.07958	19:56517358	False
19	rs62123587	56519802	A	ADD	472237	1.001	0.1539	0.8777	0.8688	19:56519802	False
19	rs17676833	56520773	A	ADD	487538	1.002	0.4732	0.6361	0.0039049999999999996	19:56520773	False
19	rs28711142	56522968	A	ADD	483557	0.9963	-0.4119	0.6804	0.8892	19:56522968	False
19	rs306431	56524995	T	ADD	487353	0.9990000000000001	-0.2428	0.8082	0.5649	19:56524995	False
19	rs149794790	56527179	TC	ADD	487504	1.0090000000000001	1.122	0.262	0.7329	19:56527179	False
19	rs12610242	56527345	T	ADD	486237	1.01	1.2790000000000001	0.2007	0.06351	19:56527345	False
19	rs116984512	56527854	G	ADD	487465	1.001	0.04562	0.9636	0.5395	19:56527854	False	chrX	136571378-136571452	47.0	92.9	0-65	65.0	rs116984512	True
19	rs7253464	56528005	C	ADD	485466	1.001	0.1386	0.8898	0.03142	19:56528005	False	chrX	151637712-151637766	35.0	92.7	19-71	52.0	rs7253464	True
19	rs62120424	56532767	T	ADD	487052	0.9984	-0.1835	0.8544	0.943	19:56532767	False
19	rs2574764	56534524	G	ADD	487040	1.001	0.2644	0.7915	0.5218	19:56534524	False
19	rs62120426	56535363	A	ADD	487461	0.9877	-1.409	0.1587	0.061220000000000004	19:56535363	False
19	rs74638627	56537445	C	ADD	487629	1.008	0.9694	0.3323	0.16399999999999998	19:56537445	False
19	rs892056	56537528	G	ADD	487298	1.006	1.048	0.2945	0.2842	19:56537528	False
19	rs1808663	56538832	T	ADD	485568	1.0090000000000001	0.9242	0.3554	0.000752	19:56538832	False
19	rs397977	56539240	T	ADD	486812	1.0	-0.0005918999999999999	0.9995	0.2041	19:56539240	False
19	rs3097876	56543317	C	ADD	482360	0.9978	-0.5353	0.5924	0.008532	19:56543317	False	chrX	135413508-135413576	49.0	80.9	0-70	70.0	rs3097876	True
19	rs17713875	56543982	T	ADD	487802	1.003	0.2721	0.7855	0.2833	19:56543982	False
19	rs73619265	56545284	G	ADD	486060	1.006	1.047	0.2953	0.9745	19:56545284	False
19	rs7247800	56545821	G	ADD	487450	1.0070000000000001	1.255	0.2096	0.3756	19:56545821	False
19	rs61302387	56546097	A	ADD	487913	0.9968	-0.5534	0.58	0.4507	19:56546097	False
19	rs16986899	56549510	C	ADD	487783	1.006	1.135	0.2562	0.05124	19:56549510	False
19	rs306447	56549532	G	ADD	487358	1.003	0.6764	0.4988	0.3305	19:56549532	False
19	rs34614759	56549783	A	ADD	487599	0.9781	-1.335	0.1817	0.9847	19:56549783	False
19	rs57186151	56552190	G	ADD	486933	1.011	0.97	0.3321	0.5569	19:56552190	False
19	Affx-16197113	56552215	T	ADD	465953	0.9959	-0.4373	0.6619	0.0006415	19:56552215	False
19	rs2569425	56552230	A	ADD	485551	0.9964	-0.8516	0.3945	0.9923	19:56552230	False
19	rs61732213	56552456	T	ADD	487528	0.9981	-0.3348	0.7378	0.2657	19:56552456	False
19	rs79202553	56552902	T	ADD	487664	1.005	0.7705	0.441	0.7626	19:56552902	False
19	rs533606	56557101	T	ADD	486561	1.008	1.476	0.1398	0.4314	19:56557101	False
19	rs10411686	56559558	T	ADD	486301	0.9918	-1.95	0.05114	0.7264	19:56559558	False	chrX	127697364-127697431	48.0	90.0	1-63	62.0	rs10411686	True
19	rs79626027	56562106	A	ADD	487606	1.008	1.151	0.2496	0.1015	19:56562106	False
19	rs58152554	56564818	A	ADD	486967	1.003	0.306	0.7596	0.1886	19:56564818	False
19	rs392801	56565127	A	ADD	486978	1.01	2.026	0.04281	0.9446	19:56565127	False
19	rs3103057	56565164	G	ADD	487743	0.9873	-0.9978	0.3184	0.4252	19:56565164	False
19	rs444555	56565625	G	ADD	484126	0.9993	-0.1583	0.8742	0.8574	19:56565625	False
19	rs79714534	56566080	G	ADD	486725	1.004	0.5463	0.5848	0.9493	19:56566080	False
19	rs17714301	56568850	A	ADD	487706	0.9838	-2.745	0.006059	0.1083	19:56568850	False
19	rs12462795	56569629	G	ADD	487236	0.9991	-0.153	0.8784	0.5874	19:56569629	False
19	rs60109062	56570848	A	ADD	486591	0.998	-0.3539	0.7234	0.2085	19:56570848	False
19	rs397730	56571844	T	ADD	487080	0.9996	-0.07802	0.9378	0.5529999999999999	19:56571844	False
19	rs10409555	56572832	A	ADD	486589	1.002	0.5019	0.6158	0.2365	19:56572832	False
19	rs36118060	56572875	A	ADD	487591	0.9988	-0.2116	0.8325	0.0702	19:56572875	False
19	rs388443	56576190	A	ADD	462835	1.002	0.4426	0.6581	0.1156	19:56576190	False
19	rs434237	56577290	A	ADD	487256	1.003	0.5643	0.5726	0.2801	19:56577290	False
19	rs384213	56577374	C	ADD	487549	1.005	1.097	0.2728	0.5662	19:56577374	False
19	rs494190	56577994	G	ADD	485812	1.004	0.6828	0.4947	0.8476	19:56577994	False
19	rs73054136	56578370	A	ADD	485672	1.005	0.8332	0.4047	0.6866	19:56578370	False
19	rs34749270	56582814	A	ADD	487486	1.001	0.3067	0.7591	0.6571	19:56582814	False
19	rs73056088	56585505	T	ADD	487732	1.01	1.871	0.0613	0.5938	19:56585505	False
19	rs2631646	56587706	G	ADD	485630	0.9949	-1.101	0.271	0.8836	19:56587706	False	chrX	134225367-134225429	40.0	82.3	9-71	62.0	rs2631646	True
19	rs77639738	56588651	A	ADD	487676	0.9918	-0.8135	0.4159	0.823	19:56588651	False
19	rs682918	56589690	G	ADD	486095	1.018	2.738	0.006173	0.9229999999999999	19:56589690	False	chrY	18103827-18103879	27.0	96.6	18-70	52.0	rs682918	True
19	rs11672395	56595717	T	ADD	486964	0.9941	-1.419	0.156	0.04213	19:56595717	False
19	rs4801670	56596459	T	ADD	487018	0.9934	-1.4480000000000002	0.1475	0.2303	19:56596459	False
19	rs62122402	56596519	C	ADD	487434	0.9996	-0.07497999999999999	0.9402	0.2217	19:56596519	False
19	rs604364	56598660	A	ADD	487706	1.015	0.9339	0.3504	0.26899999999999996	19:56598660	False
19	rs490015	56600527	A	ADD	486776	0.993	-0.9696	0.3322	0.9484	19:56600527	False
19	rs7250351	56603034	G	ADD	486369	0.9957	-0.6496	0.516	0.7565	19:56603034	False
19	rs62122411	56605032	C	ADD	485865	1.006	0.9752	0.3295	0.3848	19:56605032	False
19	rs17815373	56608900	A	ADD	486823	1.001	0.2622	0.7932	0.264	19:56608900	False
19	rs117406589	56613471	A	ADD	487450	1.016	1.301	0.1933	0.3571	19:56613471	False
19	rs73059959	56616052	T	ADD	487864	0.9728	-1.903	0.057	0.7879999999999999	19:56616052	False
19	rs62122452	56618272	T	ADD	486808	1.006	0.9690000000000001	0.3326	0.9271	19:56618272	False
19	rs77070554	56620550	A	ADD	484803	0.9986	-0.1811	0.8563	0.2939	19:56620550	False
19	rs79454497	56621795	C	ADD	485652	0.9922	-0.9287	0.353	0.2852	19:56621795	False
19	rs4801676	56626448	A	ADD	487207	0.997	-0.4414	0.6589	0.059860000000000003	19:56626448	False
19	rs672824	56636759	T	ADD	486519	0.9959	-0.5803	0.5617	0.04079	19:56636759	False
19	rs2631626	56648917	C	ADD	486660	0.9915	-1.1159999999999999	0.2645	0.2463	19:56648917	False
19	rs111372280	56649219	A	ADD	487622	0.9939	-0.705	0.4808	0.77	19:56649219	False	chrX	39734215-39734259	40.0	95.5	27-71	44.0	rs111372280	True
19	rs3745836	56652592	G	ADD	487943	0.9968	-0.297	0.7665	0.9352	19:56652592	False
19	rs62120805	56654696	G	ADD	487274	0.9996	-0.05644	0.955	0.1255	19:56654696	False
19	rs62120806	56656013	A	ADD	487699	0.9999	-0.008702	0.9931	0.7558	19:56656013	False
19	rs274178	56659742	G	ADD	486364	1.004	0.7567	0.4492	0.4024	19:56659742	False
19	rs75576234	56665569	T	ADD	486951	0.9995	-0.05083	0.9595	0.4015	19:56665569	False
19	rs1078962	56666151	G	ADD	486482	1.006	1.34	0.1802	0.07773	19:56666151	False
19	rs73063828	56673838	G	ADD	486675	0.9907	-0.9241	0.3554	0.8904	19:56673838	False
19	rs274146	56674598	G	ADD	487152	1.008	1.1320000000000001	0.2575	0.3472	19:56674598	False
19	Affx-16199300	56676520	G	ADD	487520	1.004	0.7917	0.4285	0.8989	19:56676520	False	chrX	10259704-10259762	31.0	87.9	10-56	46.0	Affx-16199300	True
19	rs8108902	56678091	G	ADD	487416	0.9892	-1.64	0.1011	0.385	19:56678091	False
19	rs482506	56678113	G	ADD	485053	1.005	0.8775	0.3802	0.518	19:56678113	False
19	rs12980218	56682030	A	ADD	487977	1.025	2.555	0.010620000000000001	0.5873	19:56682030	False
19	rs175531	56685475	G	ADD	484606	0.9956	-0.9224	0.3563	0.6841	19:56685475	False
19	rs187987	56687106	C	ADD	486765	0.9991	-0.2155	0.8293	0.5619	19:56687106	False
19	rs4368259	56688372	A	ADD	487507	1.003	0.32799999999999996	0.7429	0.08724	19:56688372	False
19	rs4801681	56688669	G	ADD	487800	0.9943	-1.288	0.1977	0.01137	19:56688669	False
19	rs274171	56691912	G	ADD	486489	1.004	0.693	0.4883	0.009373999999999999	19:56691912	False
19	rs3745833	56693620	G	ADD	487509	1.001	0.1438	0.8857	0.6524	19:56693620	False
19	rs35526808	56693881	C	ADD	486167	0.9961	-0.7294	0.4658	0.8185	19:56693881	False
19	rs3745831	56693894	A	ADD	486856	1.006	0.5781	0.5632	0.5858	19:56693894	False
19	rs3760852	56694382	C	ADD	487802	1.011	0.5458	0.5852	0.2443	19:56694382	False	chrX	116548956-116549015	44.0	83.1	3-63	60.0	rs3760852	True
19	rs575756	56694505	T	ADD	485988	0.9979	-0.4943	0.6211	0.2989	19:56694505	False
19	rs12974509	56699244	T	ADD	486566	0.9995	-0.1011	0.9195	0.4596	19:56699244	False
19	rs4801296	56702323	T	ADD	486579	1.002	0.3537	0.7236	0.8172	19:56702323	False
19	rs112013480	56702440	T	ADD	487982	0.9985	-0.1247	0.9007	0.8402	19:56702440	False
19	rs16987058	56702911	T	ADD	486964	0.9952	-0.4559	0.6485	0.6483	19:56702911	False
19	rs527025	56703248	A	ADD	487081	0.9957	-0.9808	0.3267	0.7834	19:56703248	False
19	rs553611	56703836	T	ADD	480353	0.9959	-0.9246	0.3552	0.3371	19:56703836	False
19	rs61742910	56704261	C	ADD	477224	1.018	0.9916	0.3214	0.1168	19:56704261	False
19	rs61745809	56704399	A	ADD	487733	0.9963	-0.2892	0.7724	0.01571	19:56704399	False
19	rs73617569	56704679	A	ADD	486900	1.001	0.061070000000000006	0.9513	0.2986	19:56704679	False
19	rs4801688	56710159	C	ADD	479718	1.002	0.2639	0.7919	0.8740000000000001	19:56710159	False
19	rs9304773	56711247	C	ADD	487313	0.9952	-1.121	0.2621	0.6637	19:56711247	False	chrX	130275713-130275772	32.0	86.7	0-45	45.0	rs9304773	True
19	rs118127651	56711286	T	ADD	487496	0.9983	-0.1178	0.9062	0.3812	19:56711286	False
19	rs73065794	56716921	G	ADD	487093	1.02	2.2030000000000003	0.02762	0.5316	19:56716921	False
19	rs12232868	56716982	A	ADD	487114	0.9957	-0.8411	0.4003	0.2973	19:56716982	False
19	rs45544034	56717325	G	ADD	487278	0.9968	-0.2451	0.8064	0.4196	19:56717325	False
19	rs4801690	56718585	G	ADD	487062	1.002	0.4612	0.6447	0.2813	19:56718585	False
19	rs12979551	56719405	A	ADD	486398	1.004	0.9295	0.3526	0.7026	19:56719405	False
19	rs60451573	56722758	T	ADD	486839	1.005	0.3047	0.7606	0.9473	19:56722758	False
19	rs59507449	56723329	A	ADD	486142	1.03	3.7289999999999996	0.00019250000000000002	0.4029	19:56723329	False	chrX	3451062-3451133	46.0	91.1	2-71	69.0	rs59507449	True
19	rs62122460	56723481	G	ADD	487945	1.001	0.1474	0.8829	0.568	19:56723481	False	chrX	135003023-135003095	56.0	90.2	0-71	71.0	rs62122460	True
19	rs1865103	56723652	A	ADD	487041	0.9999	-0.032310000000000005	0.9742	0.3119	19:56723652	False
19	rs12459850	56728449	C	ADD	485047	0.9931	-1.619	0.1054	0.008154	19:56728449	False
19	rs8109597	56729657	T	ADD	486701	0.9964	-0.8116	0.41700000000000004	0.7332	19:56729657	False
19	rs10413333	56731868	T	ADD	486042	1.004	0.4033	0.6867	0.02504	19:56731868	False
19	rs61736533	56733374	A	ADD	487023	1.042	2.15	0.03157	0.03508	19:56733374	False
19	rs34187696	56733425	A	ADD	487295	0.9923	-1.7069999999999999	0.08775	0.7136	19:56733425	False
19	rs113925628	56733823	A	ADD	488082	0.9903	-0.8501	0.3953	0.5499	19:56733823	False
19	rs35616638	56734713	T	ADD	488107	1.026	2.01	0.04438	0.8512	19:56734713	False
19	rs4801692	56735015	C	ADD	487711	1.0170000000000001	1.76	0.07849	0.3904	19:56735015	False
19	rs112734217	56735870	T	ADD	486531	0.9885	-1.048	0.2947	0.4353	19:56735870	False
19	rs143462624	56736094	T	ADD	484276	0.9998	-0.01722	0.9863	0.2115	19:56736094	False
19	rs7248173	56738298	C	ADD	472947	0.9974	-0.5479999999999999	0.5837	0.7954	19:56738298	False	chrX	86468397-86468449	34.0	86.9	1-55	54.0	rs7248173	True
19	rs10404583	56743681	C	ADD	487093	0.9995	-0.1043	0.9169	0.17600000000000002	19:56743681	False
19	rs73067870	56744689	G	ADD	487979	1.014	1.565	0.1175	0.3442	19:56744689	False
19	rs751631	56745435	T	ADD	486794	0.9914	-1.7009999999999998	0.08892	0.6676	19:56745435	False
19	rs1036241	56750672	T	ADD	487605	1.004	0.8652	0.3869	0.04318	19:56750672	False
19	rs10411330	56751706	G	ADD	452071	0.9935	-0.8757	0.3812	0.7443	19:56751706	False
19	rs7247429	56752041	C	ADD	487341	0.9999	-0.03416	0.9728	0.3688	19:56752041	False
19	rs8110527	56754111	T	ADD	486648	1.002	0.5514	0.5814	0.1265	19:56754111	False
19	rs73621038	56754754	C	ADD	485697	0.996	-0.2512	0.8017	0.4232	19:56754754	False
19	rs73067901	56755134	A	ADD	487336	0.9922	-1.08	0.2801	0.07034	19:56755134	False
19	rs61742132	56755451	T	ADD	483660	0.9925	-0.6495	0.516	0.1796	19:56755451	False
19	rs116343887	56755536	T	ADD	487685	1.001	0.14800000000000002	0.8823	0.3356	19:56755536	False
19	rs2033487	56757649	G	ADD	487706	1.005	0.865	0.387	0.5734	19:56757649	False
19	rs35779585	56758938	G	ADD	486429	1.004	0.9463	0.344	0.7002	19:56758938	False
19	rs10405301	56758980	C	ADD	486674	0.9941	-0.6997	0.4841	0.7353	19:56758980	False
19	rs60786475	56759027	A	ADD	486695	0.9792	-2.0909999999999997	0.036489999999999995	0.7148	19:56759027	False
19	rs73069619	56761123	A	ADD	486473	1.001	0.2068	0.8362	0.7143	19:56761123	False
19	rs117786342	56761522	G	ADD	487735	1.002	0.1424	0.8868	0.5349	19:56761522	False
19	rs10419849	56761582	C	ADD	479654	0.9936	-1.226	0.2203	0.6354	19:56761582	False
19	rs11668577	56761784	T	ADD	486326	1.001	0.3087	0.7576	0.1367	19:56761784	False
19	rs7254061	56762676	T	ADD	487045	0.9973	-0.631	0.528	0.08957999999999999	19:56762676	False
19	rs116842867	56764791	A	ADD	487790	0.9999	-0.003629	0.9971	0.982	19:56764791	False
19	rs7250032	56765070	T	ADD	485977	0.9994	-0.1324	0.8947	0.1188	19:56765070	False
19	rs2033489	56768215	C	ADD	486942	0.9986	-0.3357	0.7371	0.691	19:56768215	False
19	rs72629154	56776670	T	ADD	487690	1.003	0.4448	0.6565	0.6959	19:56776670	False
19	rs73069649	56777592	C	ADD	487255	1.004	0.5176	0.6048	0.3242	19:56777592	False
19	rs4801696	56779041	C	ADD	486484	0.9958	-1.032	0.3019	0.3872	19:56779041	False
19	rs2033491	56783405	C	ADD	486847	1.002	0.2714	0.7861	0.249	19:56783405	False
19	rs62122530	56783477	T	ADD	483946	1.0	0.019469999999999998	0.9845	0.1278	19:56783477	False	chrX	138353701-138353754	34.0	92.5	0-51	51.0	rs62122530	True
19	rs117391488	56784855	A	ADD	487036	0.9982	-0.252	0.8011	0.3556	19:56784855	False
19	rs115099495	56785221	C	ADD	487280	1.0390000000000001	2.2840000000000003	0.0224	0.8866	19:56785221	False
19	rs116937686	56794029	C	ADD	412722	1.0	0.03397	0.9729	0.5239	19:56794029	False
19	rs8104696	56795496	G	ADD	487087	1.005	0.7043	0.4812	0.3455	19:56795496	False
19	rs73052122	56796172	A	ADD	486926	1.0090000000000001	0.6999	0.484	0.6927	19:56796172	False	chrX	48215324-48215374	45.0	82.0	0-57	57.0	rs73052122	True
19	rs8106073	56799304	C	ADD	487262	1.001	0.23800000000000002	0.8119	0.4233	19:56799304	False
19	rs758758	56803373	G	ADD	483889	1.002	0.4354	0.6633	0.4987	19:56803373	False
19	rs78457004	56804764	A	ADD	487258	1.0170000000000001	1.913	0.05574	0.5834	19:56804764	False
19	rs16987171	56805320	G	ADD	488001	1.008	0.8146	0.4153	0.6131	19:56805320	False
19	rs111472874	56805360	T	ADD	486813	1.02	1.6130000000000002	0.1068	0.927	19:56805360	False
19	rs4801310	56811437	C	ADD	487722	1.0070000000000001	0.5493	0.5828	0.8161	19:56811437	False
19	rs117831178	56812752	G	ADD	487651	0.9814	-1.2930000000000001	0.1962	0.1348	19:56812752	False
19	rs8106406	56813193	C	ADD	487810	0.9963	-0.3647	0.7153	0.5965	19:56813193	False
19	rs6509989	56815923	A	ADD	486521	1.014	1.791	0.07328	0.2556	19:56815923	False
19	rs11882259	56817112	G	ADD	486916	0.9965	-0.8528	0.3937	0.007451999999999999	19:56817112	False
19	rs34181036	56820749	C	ADD	486734	0.9997	-0.038110000000000005	0.9696	0.9491	19:56820749	False
19	rs116933261	56822698	C	ADD	486765	0.9905	-0.8872	0.375	0.16	19:56822698	False
19	rs10445590	56824941	A	ADD	487030	0.997	-0.2632	0.7924	0.4696	19:56824941	False
19	rs62124380	56826532	T	ADD	487202	0.9851	-1.528	0.1265	0.5315	19:56826532	False
19	rs10418888	56829817	G	ADD	485390	1.006	1.32	0.1867	0.057629999999999994	19:56829817	False
19	rs4462708	56833791	A	ADD	487822	1.036	2.615	0.008929000000000001	0.2165	19:56833791	False
19	rs73052174	56837117	C	ADD	482772	1.001	0.08603	0.9314	0.2343	19:56837117	False
19	rs56248108	56838477	C	ADD	488054	1.005	0.3063	0.7594	0.6681	19:56838477	False
19	rs58615070	56841509	T	ADD	486933	0.9924	-1.037	0.2995	0.1593	19:56841509	False	chrX	141965276-141965341	45.0	84.7	0-65	65.0	rs58615070	True
19	rs4801707	56845170	G	ADD	486874	0.9914	-2.083	0.03726	0.968	19:56845170	False
19	rs8109555	56863358	G	ADD	486812	0.9925	-1.371	0.1703	0.7237	19:56863358	False
19	rs11672540	56863668	T	ADD	486643	1.015	1.8330000000000002	0.06679	0.406	19:56863668	False
19	rs117644600	56866383	A	ADD	484113	0.9903	-0.6879	0.4915	0.5479999999999999	19:56866383	False
19	rs116953569	56873089	T	ADD	486910	0.9857	-1.3880000000000001	0.165	0.5786	19:56873089	False	chrX	40623733-40623792	33.0	87.2	10-70	60.0	rs116953569	True
19	rs10419213	56879067	A	ADD	486786	1.018	2.865	0.004174000000000001	0.1988	19:56879067	False
19	rs2288859	56880621	T	ADD	487230	1.005	0.5288	0.5969	0.8407	19:56880621	False
19	rs12972381	56880744	C	ADD	478562	0.9875	-1.214	0.2249	0.9959	19:56880744	False
19	rs11665972	56882697	G	ADD	487243	0.9995	-0.1005	0.92	0.5861	19:56882697	False	chrX	18781516-18781600	57.0	95.4	0-71	71.0	rs11665972	True
19	rs112106095	56883937	C	ADD	487991	1.011	1.21	0.2262	0.3346	19:56883937	False
19	rs62124382	56883949	G	ADD	466663	0.9804	-2.185	0.02888	0.1398	19:56883949	False
19	rs2304124	56888450	G	ADD	487774	0.9957	-0.5477	0.5839	0.6097	19:56888450	False
19	rs33949495	56888650	T	ADD	486419	0.9909	-1.169	0.2425	0.1808	19:56888650	False
19	rs117906617	56889278	T	ADD	487308	1.023	1.611	0.1072	0.9872	19:56889278	False
19	rs118077120	56892129	T	ADD	487220	0.9988	-0.06465	0.9485	0.6333	19:56892129	False
19	rs117536896	56892530	A	ADD	485271	0.9914	-0.8133	0.4161	0.8617	19:56892530	False
19	rs12978696	56895496	T	ADD	487696	0.9985	-0.25	0.8026	0.3311	19:56895496	False
19	rs8101140	56898324	T	ADD	487380	1.004	0.9091	0.3633	0.1464	19:56898324	False
19	rs9636161	56900486	T	ADD	486954	1.0	0.1208	0.9039	0.6695	19:56900486	False
19	rs73054247	56906405	T	ADD	487780	1.016	1.166	0.2435	0.7043	19:56906405	False
19	rs113048515	56913567	C	ADD	487621	1.002	0.1301	0.8965	0.8304	19:56913567	False
19	rs6509996	56914994	C	ADD	487373	0.9985	-0.1256	0.9	0.3105	19:56914994	False
19	rs12610115	56915855	A	ADD	486497	1.001	0.223	0.8235	0.3987	19:56915855	False
19	rs117444354	56922748	A	ADD	454203	1.026	1.9680000000000002	0.049030000000000004	0.02814	19:56922748	False
19	rs4801318	56927956	C	ADD	486687	0.9982	-0.3542	0.7232	0.3721	19:56927956	False
19	rs117599916	56941678	G	ADD	486908	1.008	0.6938	0.4878	0.5975	19:56941678	False
19	rs117812926	56947939	G	ADD	487362	1.012	1.056	0.2908	0.4773	19:56947939	False
19	rs4801320	56949121	C	ADD	487441	1.014	1.026	0.305	0.6163	19:56949121	False
19	rs61740673	56952615	G	ADD	487153	0.9917	-0.4633	0.6432	0.04705	19:56952615	False	chrX	47917924-47918153	48.0	90.2	10-71	61.0	rs61740673	True
19	rs3760849	56953585	T	ADD	487433	1.003	0.6396	0.5224	0.36200000000000004	19:56953585	False
19	rs8107758	56953863	T	ADD	488017	0.9984	-0.1588	0.8739	0.8303	19:56953863	False
19	rs35914474	56953963	A	ADD	487654	1.002	0.4845	0.628	0.8573	19:56953963	False
19	rs10415307	56961411	A	ADD	487019	1.003	0.637	0.5241	0.7454	19:56961411	False	chrX	145768979-145769026	31.0	72.3	15-71	56.0	rs10415307	True
19	rs12462739	56972628	T	ADD	486495	0.9926	-1.2930000000000001	0.1959	0.1953	19:56972628	False
19	rs112400510	56978267	T	ADD	487856	0.9990000000000001	-0.07382000000000001	0.9412	0.3966	19:56978267	False
19	rs7253670	56993038	A	ADD	486516	1.003	0.5965	0.5509	0.2562	19:56993038	False
19	rs9749115	56995700	C	ADD	481264	1.0	0.02058	0.9836	0.9471	19:56995700	False
19	rs4801165	56997973	T	ADD	487403	0.9977	-0.4386	0.6609	0.8791	19:56997973	False
19	rs6510000	56999597	G	ADD	487506	0.9998	-0.039619999999999995	0.9684	0.1451	19:56999597	False
19	rs117350801	57002837	T	ADD	488017	1.001	0.0416	0.9668	0.8783	19:57002837	False
19	rs877393	57003143	C	ADD	487335	1.008	0.9998	0.3174	0.8834	19:57003143	False
19	rs117028199	57007329	A	ADD	487637	1.0070000000000001	0.5015	0.616	0.9528	19:57007329	False
19	rs4801166	57008320	C	ADD	487288	1.001	0.2068	0.8362	0.6909	19:57008320	False
19	rs4801329	57008548	G	ADD	484793	0.9975	-0.6116	0.5408	0.5914	19:57008548	False
19	rs10404464	57010829	T	ADD	487356	0.9996	-0.1092	0.9131	0.4585	19:57010829	False	chrX	53907154-53907215	48.0	85.2	0-65	65.0	rs10404464	True
19	rs73068038	57014699	A	ADD	487050	1.0090000000000001	0.8305	0.4063	0.8079999999999999	19:57014699	False
19	rs62123024	57024450	C	ADD	487944	0.9957	-0.4038	0.6864	0.2017	19:57024450	False
19	rs16987303	57037103	G	ADD	485689	1.0	0.0031	0.9975	0.1761	19:57037103	False	chrX	47918469-47918941	29.0	96.8	14-66	52.0	rs16987303	True
19	rs960996	57039314	G	ADD	487340	0.9964	-0.7786	0.4362	0.9609	19:57039314	False
19	rs189847863	57050430	T	ADD	483283	1.002	0.107	0.9148	0.2173	19:57050430	False
19	rs7258088	57050515	G	ADD	486517	0.9952	-1.04	0.2982	0.8577	19:57050515	False
19	rs4801172	57051287	A	ADD	487248	1.003	0.606	0.5445	0.6068	19:57051287	False
19	rs117105726	57051939	A	ADD	478251	0.9740000000000001	-1.7080000000000002	0.08753999999999999	0.4447	19:57051939	False
19	rs112215374	57055305	T	ADD	487810	0.9994	-0.04281	0.9659	0.1743	19:57055305	False
19	rs73070080	57057197	T	ADD	486903	0.9978	-0.4145	0.6785	0.1336	19:57057197	False
19	rs4801332	57057256	A	ADD	487668	0.995	-1.094	0.27399999999999997	0.3849	19:57057256	False
19	rs34136271	57058998	G	ADD	487310	0.9977	-0.4463	0.6554	0.8094	19:57058998	False
19	rs67585376	57062647	G	ADD	483286	1.0	0.0954	0.924	0.2878	19:57062647	False
19	rs7253371	57063801	G	ADD	487308	0.9938	-1.435	0.1514	0.8096	19:57063801	False	chrX	7336349-7336835	34.0	97.3	11-55	44.0	rs7253371	True
19	rs10409531	57066013	T	ADD	487105	0.9935	-1.51	0.1311	0.9417	19:57066013	False
19	rs10413682	57075629	A	ADD	487484	0.9929	-1.646	0.09973	0.5824	19:57075629	False
19	rs2904239	57079948	G	ADD	487402	1.0090000000000001	1.899	0.057589999999999995	0.1326	19:57079948	False
19	rs117125459	57084609	G	ADD	487669	1.013	1.047	0.295	0.1398	19:57084609	False
19	rs12104210	57084679	G	ADD	487836	1.0090000000000001	1.9669999999999999	0.0492	0.07571	19:57084679	False
19	rs10421285	57085769	C	ADD	486721	0.9925	-1.774	0.076	0.7315	19:57085769	False
19	rs4801177	57089050	C	ADD	484019	1.0090000000000001	1.98	0.04771	0.0061530000000000005	19:57089050	False
19	rs4570977	57089375	G	ADD	487934	1.0	0.037360000000000004	0.9702	0.5034	19:57089375	False
19	rs7259531	57098508	T	ADD	473710	0.9995	-0.1184	0.9057	0.204	19:57098508	False
19	rs62124157	57104563	C	ADD	487117	0.986	-1.881	0.059910000000000005	0.4898	19:57104563	False
19	rs11881987	57105726	A	ADD	485416	0.9909	-1.999	0.04556	0.7141	19:57105726	False
19	rs113822441	57108372	A	ADD	487946	0.992	-0.805	0.4208	0.1646	19:57108372	False
19	rs4801179	57108663	G	ADD	486993	1.011	1.5390000000000001	0.1238	0.8778	19:57108663	False
19	rs45498492	57113171	G	ADD	487645	0.9988	-0.06661	0.9469	0.3936	19:57113171	False
19	rs79965560	57115856	T	ADD	487046	0.9979	-0.1204	0.9042	0.01151	19:57115856	False
19	rs4801345	57119676	T	ADD	487042	1.0	0.1083	0.9137	0.9432	19:57119676	False	chrX	19605401-19605458	36.0	91.0	16-66	50.0	rs4801345	True
19	rs7252238	57121667	G	ADD	487105	1.004	1.023	0.3065	0.9883	19:57121667	False
19	rs77564746	57126471	A	ADD	485336	1.0070000000000001	0.8645	0.3873	0.9483	19:57126471	False
19	rs10405623	57129408	G	ADD	486625	0.9986	-0.2744	0.7838	0.6481	19:57129408	False
19	rs117455271	57130213	A	ADD	487445	1.005	0.4044	0.6859	0.0008181000000000001	19:57130213	False
19	rs77488532	57131065	C	ADD	487368	0.9898	-1.515	0.1298	0.9339	19:57131065	False
19	rs10404342	57132238	A	ADD	487625	0.9956	-0.6046	0.5455	0.2655	19:57132238	False
19	rs2072501	57132968	A	ADD	487197	1.005	1.041	0.2979	0.8194	19:57132968	False
19	rs2241112	57135746	A	ADD	487103	0.9995	-0.08813	0.9298	0.0723	19:57135746	False
19	rs62130903	57135823	T	ADD	487421	0.9907	-1.016	0.3098	0.1046	19:57135823	False
19	rs113157078	57135913	C	ADD	486877	1.005	0.8641	0.3876	0.4455	19:57135913	False
19	rs113908254	57136660	T	ADD	487970	0.9952	-0.4604	0.6452	0.5914	19:57136660	False
19	rs1005212	57139794	G	ADD	487061	1.003	0.6769	0.4985	0.06819	19:57139794	False
19	rs10412773	57140762	T	ADD	473645	1.004	0.585	0.5585	0.436	19:57140762	False	chrX	44488749-44488798	43.0	93.9	22-71	49.0	rs10412773	True
19	rs55744460	57141174	C	ADD	381110	0.9925	-0.9277	0.3536	0.03656	19:57141174	False
19	rs28670712	57141734	C	ADD	484964	1.005	0.8645	0.3873	0.8136	19:57141734	False	chrX	50629596-50629659	30.0	96.9	3-53	50.0	rs28670712	True
19	rs116928368	57143807	T	ADD	486971	1.006	0.5422	0.5877	0.7923	19:57143807	False
19	rs75706180	57151294	A	ADD	488136	1.022	1.4369999999999998	0.1508	0.2677	19:57151294	False
19	rs8112070	57152515	C	ADD	487673	1.003	0.4525	0.6509	0.2313	19:57152515	False
19	rs62130908	57156445	C	ADD	486166	1.001	0.3055	0.76	0.2338	19:57156445	False
19	rs10403522	57162101	A	ADD	484782	0.9987	-0.3119	0.7551	0.4189	19:57162101	False
19	rs118019225	57163103	T	ADD	487973	1.003	0.2071	0.8359	0.1322	19:57163103	False
19	rs4483953	57170202	T	ADD	485632	1.002	0.5529	0.5804	0.961	19:57170202	False
19	rs115625349	57175121	A	ADD	488044	1.002	0.1549	0.8769	0.1853	19:57175121	False
19	rs8108756	57176198	G	ADD	486990	1.001	0.1353	0.8924	0.1504	19:57176198	False
19	rs12462469	57176482	T	ADD	487750	1.001	0.3123	0.7548	0.9827	19:57176482	False
19	rs8109952	57180452	G	ADD	477790	1.001	0.09601	0.9235	0.878	19:57180452	False
19	rs9304780	57182369	C	ADD	487023	1.001	0.2346	0.8145	0.1885	19:57182369	False
19	rs75043642	57182846	A	ADD	487463	0.9855	-1.016	0.3097	0.4307	19:57182846	False
19	rs62130952	57182897	A	ADD	487819	1.006	0.5409	0.5886	0.043039999999999995	19:57182897	False
19	rs62130953	57182971	C	ADD	486136	1.003	0.5547	0.5791	0.003515	19:57182971	False
19	rs11881089	57183083	G	ADD	487632	1.001	0.2608	0.7943	0.3358	19:57183083	False
19	rs116997283	57185532	G	ADD	487384	1.025	1.263	0.2064	0.00016450000000000001	19:57185532	False
19	rs2052240	57186892	T	ADD	487679	0.9981	-0.3389	0.7347	0.2621	19:57186892	False
19	rs8101883	57192538	A	ADD	487058	1.004	0.9179999999999999	0.3586	0.9657	19:57192538	False
19	rs67787046	57192966	T	ADD	487342	0.9983	-0.2427	0.8082	0.029589999999999998	19:57192966	False
19	rs74984798	57192993	A	ADD	487761	1.005	0.9674	0.3333	0.3459	19:57192993	False
19	rs10411961	57193344	G	ADD	486088	0.9993	-0.1673	0.8671	0.2173	19:57193344	False
19	rs4801358	57193509	G	ADD	483244	0.9934	-1.064	0.2874	0.7492	19:57193509	False
19	rs117694350	57200768	A	ADD	487757	1.003	0.2776	0.7813	0.2846	19:57200768	False
19	rs11084462	57203105	A	ADD	487069	1.005	0.8439	0.3987	0.1998	19:57203105	False
19	rs116857198	57207893	A	ADD	484317	0.9917	-0.7068	0.4797	0.401	19:57207893	False
19	rs7246214	57211310	T	ADD	487312	0.9891	-1.4509999999999998	0.1469	0.5731	19:57211310	False
19	rs117021800	57211595	A	ADD	487555	1.0070000000000001	0.6425	0.5205	0.7241	19:57211595	False
19	rs59693708	57217621	G	ADD	486978	1.0070000000000001	1.063	0.2879	0.3518	19:57217621	False
19	rs2302375	57218116	C	ADD	486910	0.9924	-1.8630000000000002	0.06241	0.3095	19:57218116	False
19	rs1158033	57218933	G	ADD	485435	0.9918	-1.8530000000000002	0.06386	0.1029	19:57218933	False
19	rs12460622	57224325	C	ADD	487867	1.016	1.621	0.1051	0.6064	19:57224325	False
19	rs55855115	57227760	T	ADD	484315	0.996	-0.9449	0.3447	0.3099	19:57227760	False	chrX	13009701-13009749	40.0	91.7	19-67	48.0	rs55855115	True
19	rs2041397	57231002	A	ADD	487046	1.005	1.19	0.23399999999999999	0.1844	19:57231002	False
19	rs79196613	57232226	T	ADD	479584	1.003	0.3625	0.7170000000000001	0.1765	19:57232226	False
19	rs55802602	57232582	T	ADD	486967	0.992	-1.798	0.07214	0.879	19:57232582	False
19	rs12985424	57243970	C	ADD	487444	1.024	1.703	0.08852	0.4778	19:57243970	False
19	rs74843107	57247164	G	ADD	487507	1.008	1.163	0.2448	0.2723	19:57247164	False
19	rs10410485	57249503	C	ADD	484850	1.001	0.1516	0.8795	0.6864	19:57249503	False
19	rs73055217	57250599	A	ADD	453094	1.004	0.2312	0.8171	0.5542	19:57250599	False
19	rs9967637	57250898	G	ADD	479218	1.003	0.5996	0.5488	0.6059	19:57250898	False
19	rs35211522	57257641	T	ADD	486852	0.9985	-0.3153	0.7525	0.863	19:57257641	False
19	rs61540452	57258281	A	ADD	487974	1.005	0.4728	0.6364	0.37799999999999995	19:57258281	False
19	rs7255885	57259228	G	ADD	482874	0.9982	-0.4331	0.6649	0.9726	19:57259228	False
19	rs6510017	57259742	T	ADD	487124	0.9993	-0.1682	0.8664	0.825	19:57259742	False
19	rs1541488	57261569	G	ADD	486491	0.9990000000000001	-0.1693	0.8656	0.2497	19:57261569	False
19	rs11666181	57265933	T	ADD	485347	1.005	1.14	0.2543	0.7877	19:57265933	False
19	rs118074899	57276636	T	ADD	486921	1.022	1.095	0.2735	0.7134	19:57276636	False
19	rs17207579	57281577	A	ADD	486782	0.9995	-0.1049	0.9164	0.028460000000000003	19:57281577	False
19	rs148139560	57286568	G	ADD	487599	0.9834	-1.047	0.295	0.4549	19:57286568	False
19	rs113812503	57286624	A	ADD	487678	1.016	0.8415	0.4001	0.6106	19:57286624	False
19	rs7256072	57288928	C	ADD	487378	1.004	0.8616	0.3889	0.014209999999999999	19:57288928	False
19	rs116967290	57304204	A	ADD	487837	1.001	0.03751	0.9701	0.9433	19:57304204	False
19	rs117570040	57311181	A	ADD	486655	0.9867	-0.8771	0.3804	0.3378	19:57311181	False
19	rs77904514	57315706	C	ADD	486400	0.9831	-0.9017	0.3672	0.7546	19:57315706	False
19	rs78669630	57315995	A	ADD	487474	0.996	-0.2423	0.8085	0.02289	19:57315995	False	chrX	53463798-53463846	32.0	91.2	12-61	49.0	rs78669630	True
19	rs78111275	57320223	C	ADD	486499	1.013	2.3480000000000003	0.01886	0.2585	19:57320223	False
19	rs11666110	57322755	C	ADD	486565	0.9993	-0.1135	0.9097	0.8368	19:57322755	False
19	rs1558355	57323275	A	ADD	487359	0.9943	-1.402	0.1609	0.7290000000000001	19:57323275	False
19	rs34051133	57325083	T	ADD	487911	1.008	1.2930000000000001	0.1961	0.051570000000000005	19:57325083	False
19	rs36044899	57326721	T	ADD	487207	1.008	0.5015	0.616	0.6796	19:57326721	False
19	rs35851866	57326970	C	ADD	487871	0.9994	-0.05013	0.96	0.3882	19:57326970	False
19	rs33931963	57327503	G	ADD	487047	0.9946	-1.153	0.249	0.8528	19:57327503	False
19	rs117979060	57330591	A	ADD	488005	0.9775	-1.344	0.1789	0.8809	19:57330591	False
19	rs117627231	57349337	G	ADD	486604	1.005	0.2724	0.7853	0.44	19:57349337	False
19	rs79587328	57355291	T	ADD	487860	1.026	1.4769999999999999	0.1396	0.7152	19:57355291	False
19	rs60578049	57359403	A	ADD	488038	1.008	0.7186	0.4724	0.6325	19:57359403	False
19	rs6510022	57372498	T	ADD	486827	0.9963	-0.5478	0.5838	0.005937	19:57372498	False
19	rs8113561	57378267	A	ADD	488019	0.9899	-1.168	0.2427	0.18600000000000003	19:57378267	False
19	rs10408898	57379704	A	ADD	486993	0.9967	-0.6483	0.5168	0.7268	19:57379704	False
19	rs74948812	57381101	A	ADD	487957	1.012	0.8145	0.4154	0.1021	19:57381101	False
19	rs12985183	57383453	C	ADD	487619	0.9940000000000001	-0.5619	0.5742	0.01078	19:57383453	False	chrX	146101387-146101441	49.0	88.3	0-58	58.0	rs12985183	True
19	rs4801391	57392265	A	ADD	487054	1.0090000000000001	2.013	0.04414	0.2347	19:57392265	False
19	rs10401277	57392480	C	ADD	487859	1.0090000000000001	0.732	0.4642	0.2741	19:57392480	False
19	Affx-16210140	57393242	A	ADD	486968	1.003	0.3079	0.7582	0.1705	19:57393242	False
19	rs10407612	57393804	G	ADD	488018	1.01	0.765	0.4443	0.06999	19:57393804	False
19	rs10402304	57395994	T	ADD	486819	0.9945	-1.232	0.2181	0.1381	19:57395994	False
19	rs8109356	57398148	T	ADD	487046	1.003	0.7365	0.4614	0.2719	19:57398148	False
19	rs4239479	57398958	G	ADD	486843	0.9983	-0.3688	0.7122	0.2959	19:57398958	False	chrX	131857880-131857920	38.0	97.5	0-40	40.0	rs4239479	True
19	rs4801393	57399107	A	ADD	486951	0.9977	-0.2995	0.7646	0.9452	19:57399107	False
19	rs11881223	57399843	T	ADD	487438	0.9959	-0.8136	0.4159	0.2339	19:57399843	False
19	rs77150748	57399916	T	ADD	487763	0.9872	-0.6516	0.5146	0.6135	19:57399916	False
19	rs10402941	57404840	T	ADD	485124	1.002	0.3367	0.7364	0.2867	19:57404840	False	chrX	40328084-40328165	44.0	84.4	0-71	71.0	rs10402941	True
19	rs117905660	57405075	G	ADD	486899	0.9969	-0.2557	0.7982	0.7563	19:57405075	False
19	rs13345995	57406266	G	ADD	486761	0.9990000000000001	-0.1625	0.8709	0.8469	19:57406266	False
19	rs12462686	57407350	A	ADD	487678	0.9981	-0.3073	0.7586	0.3593	19:57407350	False
19	rs73628532	57408419	A	ADD	487192	0.9953	-0.3796	0.7043	0.2185	19:57408419	False
19	rs62130820	57408581	G	ADD	487243	0.998	-0.41100000000000003	0.6811	0.4647	19:57408581	False
19	rs79911843	57411334	A	ADD	487641	1.002	0.1744	0.8615	0.4174	19:57411334	False
19	rs10422329	57411369	T	ADD	488074	0.9858	-1.163	0.2448	0.2549	19:57411369	False
19	rs28403057	57414136	A	ADD	478403	0.9984	-0.2776	0.7813	0.748	19:57414136	False
19	rs8100496	57417056	T	ADD	486002	1.0	0.1189	0.9054	0.1434	19:57417056	False
19	rs6510025	57417396	T	ADD	487983	1.0070000000000001	0.3164	0.7517	0.977	19:57417396	False
19	rs78193316	57420124	C	ADD	487926	1.003	0.215	0.8297	0.3018	19:57420124	False
19	rs59554497	57421457	G	ADD	487486	0.9925	-0.5511	0.5816	0.02634	19:57421457	False
19	rs12976013	57421510	G	ADD	486838	1.001	0.3027	0.7621	0.7214	19:57421510	False	chrY	3719838-3719888	38.0	88.0	21-71	50.0	rs12976013	True
19	rs73628572	57423353	A	ADD	486479	0.9973	-0.4486	0.6537	0.442	19:57423353	False
19	rs35757728	57423714	A	ADD	486248	1.004	0.8415	0.4001	0.056760000000000005	19:57423714	False
19	rs7259904	57429131	C	ADD	487383	1.001	0.1103	0.9122	0.6278	19:57429131	False
19	rs4801408	57430917	G	ADD	487189	0.9899	-1.969	0.04892	0.8914	19:57430917	False
19	rs75253812	57431433	C	ADD	486679	1.013	1.1079999999999999	0.2676	0.02476	19:57431433	False
19	rs78596471	57432406	T	ADD	487250	1.001	0.07057000000000001	0.9437	0.2545	19:57432406	False	chrX	98250324-98250396	51.0	90.5	0-65	65.0	rs78596471	True
19	rs59960170	57432507	T	ADD	487590	0.9972	-0.2556	0.7982	0.9545	19:57432507	False
19	rs12971478	57434566	C	ADD	485191	1.0	0.1041	0.9171	0.04749	19:57434566	False
19	rs56158191	57436943	T	ADD	486931	1.02	1.923	0.054520000000000006	0.7953	19:57436943	False
19	rs58452678	57438250	G	ADD	487726	1.003	0.18	0.8571	0.5666	19:57438250	False
19	rs4801411	57438738	A	ADD	483475	0.9941	-1.056	0.2908	0.4196	19:57438738	False
19	rs12460644	57444190	T	ADD	487786	1.0070000000000001	1.4909999999999999	0.136	0.2519	19:57444190	False
19	rs116950854	57444997	A	ADD	486971	1.034	1.665	0.096	0.9668	19:57444997	False
19	rs12974285	57445328	C	ADD	487283	1.004	0.8286	0.4073	0.6684	19:57445328	False
19	rs78884690	57445735	T	ADD	485956	1.002	0.1127	0.9103	0.7945	19:57445735	False	chrX	82457208-82457252	36.0	95.0	0-43	43.0	rs78884690	True
19	rs55732591	57447494	G	ADD	486140	0.9989	-0.2365	0.8131	0.04937	19:57447494	False
19	rs75056141	57448965	A	ADD	487676	1.012	1.048	0.2945	0.08377000000000001	19:57448965	False
19	rs116922710	57451490	C	ADD	487370	0.9835	-1.264	0.2063	0.4353	19:57451490	False
19	rs56154421	57451979	G	ADD	487720	1.004	0.3523	0.7246	0.08716	19:57451979	False	chrX	34765979-34766041	46.0	87.1	0-62	62.0	rs56154421	True
19	rs7251178	57455556	A	ADD	487292	0.9944	-1.008	0.3136	0.667	19:57455556	False
19	rs61680533	57456144	C	ADD	487775	1.0170000000000001	1.324	0.1854	0.9469	19:57456144	False	chrX	13122244-13122307	48.0	83.1	0-66	66.0	rs61680533	True
19	rs11668317	57456323	A	ADD	484671	1.001	0.129	0.8974	0.0313	19:57456323	False	chrX	119248672-119248732	43.0	87.5	12-71	59.0	rs11668317	True
19	rs34483940	57456540	G	ADD	485550	0.9965	-0.6872	0.49200000000000005	0.7509	19:57456540	False
19	rs1433105	57461103	G	ADD	487279	0.9977	-0.4463	0.6554	0.4568	19:57461103	False
19	rs34051123	57462499	A	ADD	487338	1.001	0.316	0.752	0.0993	19:57462499	False
19	rs117869836	57463106	G	ADD	488119	0.9886	-1.061	0.2888	0.1501	19:57463106	False
19	rs11084471	57465041	G	ADD	486675	0.9989	-0.1805	0.8567	0.265	19:57465041	False
19	rs12611240	57469092	C	ADD	487264	1.002	0.5415	0.5882	0.3874	19:57469092	False
19	rs11671150	57470821	A	ADD	487992	0.9951	-0.6298	0.5288	0.107	19:57470821	False
19	rs7257519	57474120	T	ADD	476323	1.0	0.115	0.9084	0.2833	19:57474120	False
19	rs77516405	57474749	C	ADD	487393	0.9992	-0.1071	0.9147	0.07746	19:57474749	False
19	rs11668315	57477482	T	ADD	486789	1.002	0.5525	0.5806	0.8659	19:57477482	False
19	rs73052939	57481985	T	ADD	487586	1.008	0.8649	0.3871	0.8346	19:57481985	False
19	rs7256998	57482904	C	ADD	486742	1.015	2.287	0.02222	0.02514	19:57482904	False
19	rs8110582	57483008	T	ADD	486665	0.9890000000000001	-2.5140000000000002	0.01193	0.2456	19:57483008	False
19	rs112782656	57486015	A	ADD	487296	0.9926	-0.4943	0.6211	0.9873	19:57486015	False
19	rs8102873	57488423	C	ADD	487458	0.9972	-0.6708	0.5024	0.1378	19:57488423	False
19	rs75489545	57497413	T	ADD	487686	0.9812	-1.29	0.1972	0.1453	19:57497413	False
19	rs74483586	57498416	T	ADD	487491	1.01	1.252	0.2106	0.6559999999999999	19:57498416	False
19	rs1108543	57499544	C	ADD	486892	1.005	1.136	0.2558	0.9678	19:57499544	False
19	rs117997167	57504666	A	ADD	482352	0.9808	-0.9731	0.3305	0.2913	19:57504666	False
19	rs11084476	57504706	T	ADD	487865	1.016	2.434	0.01495	0.3651	19:57504706	False
19	rs12975486	57507803	A	ADD	485720	0.996	-0.9567	0.3387	0.1613	19:57507803	False
19	rs58653238	57509732	T	ADD	470759	1.016	0.8089	0.4186	0.06557	19:57509732	False
19	rs11671324	57515403	C	ADD	477385	1.018	2.457	0.01402	0.4226	19:57515403	False
19	rs73055094	57516306	T	ADD	487250	0.9944	-1.296	0.1951	0.5848	19:57516306	False
19	rs62132599	57519308	T	ADD	487568	1.0070000000000001	0.8836	0.3769	0.985	19:57519308	False
19	rs73055102	57519435	G	ADD	487637	1.003	0.4886	0.6251	0.1102	19:57519435	False
19	rs12986307	57519466	T	ADD	486965	0.9922	-1.6130000000000002	0.1066	0.7715	19:57519466	False
19	rs10401795	57521142	C	ADD	487551	1.003	0.8279	0.4077	0.8097	19:57521142	False
19	rs73056924	57521742	T	ADD	485418	0.9957	-0.7347	0.4625	0.1614	19:57521742	False
19	rs1108416	57523363	C	ADD	486923	0.997	-0.4981	0.6184	0.8809999999999999	19:57523363	False	chrX	41764082-41764122	36.0	95.0	1-41	40.0	rs1108416	True
19	rs35584677	57524818	T	ADD	436117	0.9989	-0.247	0.8049	0.1278	19:57524818	False
19	rs12610396	57527351	C	ADD	486914	1.002	0.4836	0.6286	0.6157	19:57527351	False
19	rs73056962	57528378	C	ADD	487827	0.9953	-0.4261	0.67	0.8697	19:57528378	False
19	rs28584887	57528549	G	ADD	487105	1.002	0.1712	0.8641	0.1833	19:57528549	False
19	rs12610857	57535384	G	ADD	487559	0.9989	-0.1713	0.8640000000000001	0.122	19:57535384	False
19	rs78203559	57543445	C	ADD	487485	1.008	0.3882	0.6979	0.4245	19:57543445	False
19	rs8103089	57546356	T	ADD	481362	1.005	1.114	0.2651	0.3591	19:57546356	False
19	rs117660901	57551736	G	ADD	487549	0.993	-0.7082	0.4788	0.3267	19:57551736	False
19	rs4801197	57555753	C	ADD	482245	1.0070000000000001	1.575	0.1152	0.058679999999999996	19:57555753	False
19	rs73058919	57556872	C	ADD	487889	1.014	1.253	0.2102	0.9799	19:57556872	False
19	rs55724737	57557819	C	ADD	487359	1.0	0.03257	0.9740000000000001	0.5415	19:57557819	False	chrX	96640570-96640906	37.0	93.2	0-44	44.0	rs55724737	True
19	rs11880915	57561260	C	ADD	487467	1.005	0.6747	0.4999	0.986	19:57561260	False
19	rs62132634	57566570	T	ADD	487546	1.001	0.107	0.9148	0.01261	19:57566570	False
19	rs10406590	57567524	A	ADD	486779	1.005	1.087	0.27699999999999997	0.06404	19:57567524	False
19	rs17207600	57572325	T	ADD	486735	1.005	1.032	0.3019	0.4213	19:57572325	False
19	rs74512438	57575540	G	ADD	487961	1.001	0.08151	0.935	0.3877	19:57575540	False
19	rs11669548	57575554	A	ADD	487318	1.001	0.2183	0.8272	0.91	19:57575554	False
19	rs57282290	57580698	G	ADD	486383	1.002	0.5107	0.6095	0.6202	19:57580698	False
19	rs8106349	57582062	C	ADD	486919	1.001	0.3105	0.7562	0.4385	19:57582062	False
19	rs78910163	57585144	T	ADD	487177	1.002	0.2844	0.7761	0.4239	19:57585144	False
19	rs10418921	57590359	G	ADD	487472	0.9998	-0.022330000000000003	0.9822	0.5148	19:57590359	False
19	rs116984932	57595445	T	ADD	487963	1.021	1.587	0.1125	0.3011	19:57595445	False
19	rs62132639	57596711	G	ADD	485470	1.008	0.4378	0.6615	0.1221	19:57596711	False
19	rs12976645	57597515	G	ADD	485430	0.9973	-0.5793	0.5624	0.2391	19:57597515	False	chrX	140478535-140478583	35.0	84.5	21-70	49.0	rs12976645	True
19	rs10401500	57600143	A	ADD	487255	1.005	0.9632	0.3354	0.7189	19:57600143	False
19	rs7250261	57601457	C	ADD	487308	0.9978	-0.5171	0.6051	0.531	19:57601457	False
19	rs4525600	57602838	T	ADD	486974	1.001	0.1266	0.8993	0.7708	19:57602838	False
19	rs77691016	57604105	C	ADD	486470	1.002	0.1678	0.8668	0.8226	19:57604105	False
19	rs55727360	57604897	A	ADD	487992	0.9990000000000001	-0.0721	0.9425	0.7921	19:57604897	False
19	rs8101727	57609494	T	ADD	486979	1.003	0.6373	0.5239	0.4282	19:57609494	False
19	rs75086077	57609536	T	ADD	487097	0.9877	-1.006	0.3145	0.9884	19:57609536	False
19	rs12608606	57609792	A	ADD	487296	0.9840000000000001	-1.444	0.1488	0.6433	19:57609792	False
19	rs10401375	57614703	A	ADD	486581	1.01	1.3519999999999999	0.1765	0.6878	19:57614703	False
19	rs13345414	57617921	C	ADD	486696	1.004	0.8221	0.41100000000000003	0.9497	19:57617921	False
19	rs2370136	57619241	T	ADD	486153	1.006	1.4480000000000002	0.1477	0.06894	19:57619241	False
19	rs12611008	57620592	C	ADD	487478	0.9889	-0.8084	0.4189	0.4907	19:57620592	False
19	rs73939122	57623040	A	ADD	487659	1.006	0.8179	0.4134	0.5608	19:57623040	False
19	rs73060862	57626713	T	ADD	477336	0.9878	-0.8743	0.3819	0.3593	19:57626713	False
19	rs78710038	57630181	C	ADD	474534	0.9911	-0.9951	0.3197	0.5066	19:57630181	False
19	rs74633963	57633946	C	ADD	487613	0.9926	-0.6035	0.5462	0.8314	19:57633946	False
19	rs35732035	57640664	A	ADD	487509	1.01	0.5783	0.5631	0.3581	19:57640664	False
19	rs1027392	57641146	A	ADD	487098	1.004	0.991	0.3217	0.6725	19:57641146	False
19	rs3795003	57641799	A	ADD	488049	0.9958	-0.3411	0.733	0.4934	19:57641799	False
19	rs3764574	57642098	G	ADD	486680	1.005	1.185	0.23600000000000002	0.8705	19:57642098	False
19	rs9973206	57642782	C	ADD	484527	1.0070000000000001	1.281	0.2003	0.7486	19:57642782	False
19	rs118093414	57646154	A	ADD	488091	0.9971	-0.2322	0.8164	0.008449	19:57646154	False
19	rs111350153	57646393	A	ADD	487731	0.9977	-0.1675	0.867	0.4303	19:57646393	False
19	rs4801433	57646570	T	ADD	487486	1.004	1.037	0.2997	0.2483	19:57646570	False
19	rs7252632	57647236	T	ADD	487216	1.004	0.9477	0.3433	0.1208	19:57647236	False
19	rs4801200	57648277	A	ADD	486503	1.004	0.9831	0.3255	0.7842	19:57648277	False
19	rs2370134	57649900	T	ADD	488011	0.9963	-0.6783	0.4976	0.4489	19:57649900	False
19	rs10407445	57649962	T	ADD	487839	1.002	0.2279	0.8197	0.9432	19:57649962	False
19	rs8106383	57656050	A	ADD	487145	0.9955	-0.8652	0.3869	0.1956	19:57656050	False
19	rs73631790	57663340	A	ADD	487254	0.9945	-0.835	0.4037	0.2166	19:57663340	False
19	rs8108591	57665750	T	ADD	487489	1.001	0.1613	0.8718	0.2622	19:57665750	False
19	rs12459119	57666840	G	ADD	487509	1.001	0.1348	0.8928	0.7593	19:57666840	False
19	rs74577546	57667735	C	ADD	486975	0.9856	-1.386	0.1657	0.7079	19:57667735	False
19	rs11668004	57674644	C	ADD	487054	1.001	0.1615	0.8717	0.6779999999999999	19:57674644	False
19	rs35539337	57676351	T	ADD	486000	0.9965	-0.7097	0.4779	0.2976	19:57676351	False
19	rs4801203	57677409	C	ADD	487151	0.9987	-0.3113	0.7555	0.5213	19:57677409	False
19	rs11672516	57678182	A	ADD	486521	1.001	0.1707	0.8644	0.8388	19:57678182	False
19	rs34945782	57678336	T	ADD	487513	1.004	0.8151	0.415	0.9279999999999999	19:57678336	False
19	rs73632750	57684962	C	ADD	481186	1.002	0.3062	0.7594	0.6185	19:57684962	False
19	rs77213760	57686731	G	ADD	486321	1.0	0.03901	0.9689	0.3127	19:57686731	False
19	rs74891387	57693656	G	ADD	487745	1.021	1.6869999999999998	0.09166	0.5033	19:57693656	False	chrY	21113157-21113211	40.0	93.7	3-53	50.0	rs74891387	True
19	rs7255061	57699089	A	ADD	487026	1.005	0.7122	0.4763	0.6004	19:57699089	False	chrX	113195294-113195334	34.0	92.5	31-71	40.0	rs7255061	True
19	rs78511592	57702077	T	ADD	487958	0.9967	-0.4642	0.6425	0.7185	19:57702077	False
19	rs10417807	57704516	C	ADD	487474	1.003	0.4899	0.6242	0.3686	19:57704516	False
19	rs924020	57705033	C	ADD	485998	0.9978	-0.2173	0.828	0.2882	19:57705033	False
19	rs4801439	57706254	A	ADD	470914	1.004	0.9756	0.3293	0.4926	19:57706254	False
19	rs4801441	57709420	T	ADD	488060	1.0	0.002643	0.9979	0.07639	19:57709420	False	chrX	45594078-45594149	51.0	86.0	0-71	71.0	rs4801441	True
19	rs74572270	57712942	A	ADD	485470	0.9738	-1.775	0.07587	0.3576	19:57712942	False
19	rs78596963	57713213	G	ADD	484989	1.002	0.2415	0.8092	0.4667	19:57713213	False
19	rs9807896	57717450	G	ADD	486628	1.003	0.6305	0.5284	0.4367	19:57717450	False
19	rs4141255	57721716	G	ADD	485756	1.002	0.4798	0.6314	0.9601	19:57721716	False
19	rs2074858	57723007	G	ADD	486119	1.001	0.3312	0.7405	0.7871	19:57723007	False
19	rs917340	57723013	G	ADD	487288	1.002	0.5503	0.5821	0.08875	19:57723013	False
19	rs758096	57733185	G	ADD	486426	1.001	0.3551	0.7225	0.07829	19:57733185	False
19	rs77608730	57736003	G	ADD	487115	0.9922	-0.644	0.5196	0.628	19:57736003	False
19	rs1008073	57740719	C	ADD	486656	1.001	0.2426	0.8083	0.9504	19:57740719	False
19	rs758097	57742703	G	ADD	487425	1.005	1.0270000000000001	0.3045	0.9863	19:57742703	False
19	rs4801205	57744372	A	ADD	486980	1.003	0.6940000000000001	0.4877	0.6463	19:57744372	False
19	rs35582299	57746823	A	ADD	476558	0.9951	-0.4292	0.6678	0.9067	19:57746823	False
19	rs4801447	57748385	C	ADD	487031	0.9991	-0.1888	0.8503	0.8984	19:57748385	False
19	rs7252399	57748905	T	ADD	486436	0.9925	-1.673	0.09424	0.3437	19:57748905	False
19	rs6510052	57748940	C	ADD	484522	1.004	0.8159	0.4146	0.902	19:57748940	False
19	rs10418480	57755055	C	ADD	487339	1.01	2.426	0.015280000000000002	0.3521	19:57755055	False
19	rs77109307	57755913	T	ADD	487988	1.006	0.5472	0.5842	0.7053	19:57755913	False
19	rs117831753	57755914	A	ADD	487678	1.004	0.2427	0.8083	0.4036	19:57755914	False
19	rs2014572	57760018	G	ADD	486158	1.012	2.7969999999999997	0.005161	0.8873	19:57760018	False
19	rs10421632	57764770	G	ADD	486929	1.01	2.55	0.010790000000000001	0.13699999999999998	19:57764770	False
19	rs76314797	57768636	C	ADD	487664	1.003	0.2898	0.772	0.02805	19:57768636	False
19	rs143341377	57770062	A	ADD	487522	1.0070000000000001	0.3616	0.7177	0.8701	19:57770062	False
19	rs10415216	57772069	C	ADD	487515	1.002	0.4431	0.6577	0.3952	19:57772069	False
19	rs4224	57773447	G	ADD	487280	1.005	0.846	0.3976	0.1995	19:57773447	False
19	rs73936611	57777045	C	ADD	486561	1.003	0.505	0.6135	0.7994	19:57777045	False
19	rs117436540	57782176	A	ADD	486404	1.008	0.6055	0.5449	0.1022	19:57782176	False
19	rs34449216	57784712	A	ADD	487282	1.001	0.1049	0.9164	0.4756	19:57784712	False	chrX	79921356-79921593	50.0	93.3	0-65	65.0	rs34449216	True
19	rs4801208	57784866	C	ADD	487644	1.0	0.007679000000000001	0.9939	0.03383	19:57784866	False
19	rs12462728	57785727	T	ADD	443372	0.9942	-1.072	0.2839	0.6818	19:57785727	False	chrX	71843944-71844001	36.0	95.0	16-64	48.0	rs12462728	True
19	rs56089429	57786379	A	ADD	484353	0.9955	-0.9815	0.3264	0.4358	19:57786379	False	chrX	140457409-140457479	58.0	94.1	0-67	67.0	rs56089429	True
19	rs10410956	57791134	A	ADD	486854	1.006	1.2790000000000001	0.2007	0.4027	19:57791134	False
19	rs76599967	57791758	A	ADD	487649	1.003	0.2968	0.7666	0.7054	19:57791758	False
19	rs74345217	57795783	G	ADD	487813	0.9984	-0.1501	0.8807	0.068	19:57795783	False
19	rs8108403	57797663	C	ADD	481338	0.9922	-0.5348	0.5928	0.8131	19:57797663	False
19	rs2041110	57802824	A	ADD	483668	0.9924	-1.629	0.1033	0.9822	19:57802824	False
19	rs36032958	57802911	A	ADD	487328	1.002	0.321	0.7482	0.9353	19:57802911	False
19	rs3746228	57804362	A	ADD	487668	0.9922	-1.666	0.09565	0.9195	19:57804362	False
19	rs12459174	57804719	C	ADD	486592	0.9914	-1.8359999999999999	0.06636	0.8165	19:57804719	False
19	rs6510053	57806937	G	ADD	486827	0.9957	-0.3158	0.7521	0.2523	19:57806937	False
19	rs62125996	57812894	A	ADD	487546	0.9994	-0.07361000000000001	0.9413	0.6181	19:57812894	False
19	rs12984599	57814785	A	ADD	486918	1.006	1.42	0.1557	0.05196	19:57814785	False
19	rs75239191	57816655	G	ADD	484906	0.9991	-0.06857	0.9453	0.8421	19:57816655	False
19	rs117903814	57816824	A	ADD	487557	0.9858	-1.0390000000000001	0.2986	0.8089	19:57816824	False
19	rs4289092	57820717	C	ADD	471024	1.0	0.09698	0.9227	0.8672	19:57820717	False
19	rs763585	57821889	A	ADD	486933	0.9991	-0.2099	0.8337	0.36	19:57821889	False
19	rs11084495	57828896	T	ADD	487007	0.9963	-0.8836	0.3769	0.1912	19:57828896	False
19	rs4801466	57834963	C	ADD	486889	1.0090000000000001	1.749	0.0803	0.4761	19:57834963	False
19	rs7260494	57835794	C	ADD	487011	0.9971	-0.7149	0.4747	0.9215	19:57835794	False
19	rs7249011	57835850	C	ADD	487718	0.9983	-0.4183	0.6757	0.1345	19:57835850	False
19	rs6510057	57838018	C	ADD	423021	1.003	0.6577	0.5107	0.5645	19:57838018	False
19	rs8100491	57839150	A	ADD	487034	1.0090000000000001	1.808	0.07057999999999999	0.6192	19:57839150	False
19	rs1968090	57839567	T	ADD	484946	1.01	2.122	0.033839999999999995	0.3512	19:57839567	False
19	rs73633729	57840505	A	ADD	486483	1.003	0.2054	0.8373	0.7672	19:57840505	False	chrX	47918599-47918906	37.0	95.3	17-71	54.0	rs73633729	True
19	rs10410649	57840547	G	ADD	486473	1.001	0.3042	0.7609999999999999	0.1057	19:57840547	False
19	rs2361121	57841461	A	ADD	487305	0.9887	-0.8356	0.4034	0.5108	19:57841461	False
19	rs4801472	57843727	C	ADD	486922	0.9968	-0.7731	0.4395	0.5956	19:57843727	False
19	rs117588245	57845697	G	ADD	487519	1.015	1.403	0.1605	0.5495	19:57845697	False	chrX	10285820-10285860	34.0	92.5	28-68	40.0	rs117588245	True
19	rs34711468	57849102	A	ADD	487443	0.9923	-1.232	0.2181	0.1416	19:57849102	False
19	rs79209864	57849138	T	ADD	485917	1.024	1.807	0.0707	0.733	19:57849138	False
19	rs10420494	57852281	C	ADD	484904	1.008	1.7	0.08922000000000001	0.9241	19:57852281	False
19	rs73063211	57856342	A	ADD	487836	1.004	0.3165	0.7516	0.5227	19:57856342	False
19	rs117111481	57863052	C	ADD	487325	0.9889	-0.818	0.4134	0.2634	19:57863052	False
19	rs862699	57863552	A	ADD	486376	0.9928	-0.792	0.4284	0.8993	19:57863552	False
19	rs862700	57863601	G	ADD	465745	1.0090000000000001	2.19	0.028489999999999998	0.4702	19:57863601	False
19	rs12709968	57863913	T	ADD	487044	0.9936	-1.5330000000000001	0.1253	0.9886	19:57863913	False
19	rs78173330	57865344	C	ADD	487012	0.997	-0.1815	0.856	0.2102	19:57865344	False
19	rs7249665	57866502	C	ADD	487055	1.011	2.449	0.01434	0.32299999999999995	19:57866502	False
19	rs862707	57866873	G	ADD	487642	0.9905	-1.7730000000000001	0.07628	0.6207	19:57866873	False
19	rs862708	57867599	C	ADD	488025	0.98	-1.7269999999999999	0.08413	0.8278	19:57867599	False
19	rs862709	57868336	A	ADD	465415	0.9466	-2.72	0.006531	0.4324	19:57868336	False	chrX	46359587-46359634	37.0	89.4	8-55	47.0	rs862709	True
19	rs45612632	57868483	A	ADD	486499	0.9999	-0.009029	0.9928	0.2791	19:57868483	False
19	rs35686482	57869881	G	ADD	487233	0.9933	-1.121	0.2623	0.02102	19:57869881	False
19	rs55969306	57870182	A	ADD	487629	1.002	0.2272	0.8202	0.003468	19:57870182	False
19	rs2285604	57874954	C	ADD	487503	0.9932	-1.659	0.09706000000000001	0.11	19:57874954	False
19	rs730315	57875415	A	ADD	487696	1.004	0.3104	0.7563	0.2554	19:57875415	False
19	rs141614487	57889072	A	ADD	486924	0.9786	-1.067	0.2861	0.005683	19:57889072	False
19	rs76608813	57903918	T	ADD	486992	0.9983	-0.3271	0.7436	0.0041659999999999996	19:57903918	False
19	rs76220685	57905281	C	ADD	468017	0.9959	-0.2623	0.7931	0.005151	19:57905281	False
19	rs17856896	57909827	T	ADD	487813	0.9948	-0.8715	0.3835	0.068	19:57909827	False
19	rs4801478	57909872	G	ADD	484457	0.9842	-1.9280000000000002	0.05391	0.0231	19:57909872	False
19	rs11670908	57914308	A	ADD	486932	0.998	-0.4012	0.6883	0.4525	19:57914308	False
19	rs116969157	57928315	T	ADD	487444	0.9879	-1.196	0.2319	0.5446	19:57928315	False
19	rs8110803	57928709	C	ADD	486603	0.9993	-0.154	0.8776	0.6859	19:57928709	False
19	rs2014827	57931303	A	ADD	487766	0.9985	-0.2909	0.7711	0.9824	19:57931303	False
19	rs11665675	57939619	C	ADD	487407	0.9931	-1.693	0.09039	0.9865	19:57939619	False
19	rs11669412	57944120	C	ADD	486875	1.026	1.442	0.1493	0.6206	19:57944120	False
19	rs73065212	57944686	T	ADD	486838	0.9990000000000001	-0.09016	0.9282	0.007311	19:57944686	False
19	rs10413680	57946540	A	ADD	487605	0.9993	-0.154	0.8776	0.01444	19:57946540	False
19	rs726260	57952035	G	ADD	486894	0.9934	-1.474	0.1406	0.6763	19:57952035	False
19	rs4801483	57953121	C	ADD	487053	0.9956	-0.9407	0.3469	0.6992	19:57953121	False
19	rs7249430	57954628	G	ADD	487558	1.002	0.4047	0.6857	0.2886	19:57954628	False
19	rs12986235	57955244	G	ADD	487391	1.003	0.6588	0.5101	0.9866	19:57955244	False
19	rs2240038	57955729	A	ADD	487594	1.0090000000000001	0.6849	0.4934	0.5539	19:57955729	False
19	rs2240039	57955971	T	ADD	487300	1.008	0.6218	0.5341	0.4145	19:57955971	False
19	rs2240040	57956186	C	ADD	477266	1.004	0.2934	0.7692	0.0007249	19:57956186	False
19	Affx-89026688	57956741	AA	ADD	487980	1.011	0.5459	0.5852	0.8859	19:57956741	False
19	rs7250024	57957832	G	ADD	484208	1.002	0.5557	0.5784	0.1443	19:57957832	False
19	rs34025173	57958668	T	ADD	473104	0.9949	-0.8468	0.3971	5.676e-05	19:57958668	False	chrX	55823461-55823529	50.0	86.8	0-68	68.0	rs34025173	True
19	rs6510070	57961612	A	ADD	485812	1.008	1.8659999999999999	0.06197999999999999	0.5642	19:57961612	False
19	rs61744949	57967049	T	ADD	485787	1.004	0.8338	0.4044	0.1558	19:57967049	False
19	rs28649880	57967133	A	ADD	487466	1.003	0.6792	0.49700000000000005	0.7926	19:57967133	False
19	rs117432560	57978603	T	ADD	482852	1.0270000000000001	2.221	0.02632	0.1958	19:57978603	False
19	rs6510074	57980167	C	ADD	487559	0.9965	-0.828	0.4077	0.03519	19:57980167	False
19	rs73065298	57983081	A	ADD	487621	0.9968	-0.6814	0.4956	0.599	19:57983081	False
19	rs10406026	57984096	C	ADD	487889	1.003	0.7011	0.4832	0.5621	19:57984096	False
19	rs2074058	57984918	G	ADD	487344	1.003	0.753	0.4515	0.5891	19:57984918	False
19	rs2074059	57985460	T	ADD	487337	0.9968	-0.7452	0.4561	0.035339999999999996	19:57985460	False
19	rs2074060	57985566	G	ADD	482683	0.9974	-0.6175	0.5369	0.2172	19:57985566	False
19	rs117970436	57992220	T	ADD	487601	1.0070000000000001	0.7524	0.4518	0.6044	19:57992220	False
19	rs77633920	57998674	C	ADD	487876	1.003	0.2986	0.7653	0.1885	19:57998674	False
19	rs145680611	58002924	A	ADD	487556	0.9893	-0.7593	0.4477	0.3065	19:58002924	False
19	rs8108040	58002964	C	ADD	480176	0.9978	-0.517	0.6052	0.7573	19:58002964	False
19	rs2074071	58003580	A	ADD	487126	0.9955	-1.02	0.3079	0.565	19:58003580	False
19	rs2074072	58003613	C	ADD	486801	0.9953	-1.067	0.2862	0.8449	19:58003613	False
19	rs7259303	58004563	A	ADD	487605	0.99	-0.639	0.5229	0.8625	19:58004563	False
19	rs73070955	58009378	A	ADD	486861	0.9991	-0.0706	0.9437	0.6604	19:58009378	False	chrX	24116105-24116152	35.0	87.3	24-71	47.0	rs73070955	True
19	rs7255481	58010642	T	ADD	485945	0.9953	-1.067	0.2859	0.3657	19:58010642	False
19	rs201340833	58017752	G	ADD	487580	0.9953	-0.9208	0.3572	0.3543	19:58017752	False
19	rs55823456	58017758	C	ADD	487697	0.9956	-0.8604	0.3896	0.5484	19:58017758	False
19	rs4801232	58034539	T	ADD	481737	0.9967	-0.4929	0.6221	0.7597	19:58034539	False
19	rs2051765	58035645	C	ADD	486170	0.9959	-0.7964	0.4258	0.5189	19:58035645	False
19	rs2079034	58037308	C	ADD	479222	1.003	0.8204	0.41200000000000003	0.001334	19:58037308	False	chrX	140618068-140618139	61.0	93.0	0-71	71.0	rs2079034	True
19	rs12461014	58038964	T	ADD	487592	0.9994	-0.04722	0.9623	0.9544	19:58038964	False
19	rs12460048	58041703	C	ADD	487595	0.9999	-0.02793	0.9777	0.08891	19:58041703	False
19	rs78532776	58047116	G	ADD	488043	0.9936	-0.6376	0.5237	0.04906	19:58047116	False
19	rs73056477	58047190	A	ADD	482701	0.9985	-0.11900000000000001	0.9053	0.3479	19:58047190	False
19	rs45533235	58053313	G	ADD	484953	1.032	2.6830000000000003	0.007287999999999999	0.3975	19:58053313	False
19	rs6510090	58055650	C	ADD	487233	0.9931	-1.483	0.138	0.3775	19:58055650	False
19	rs111521556	58058329	A	ADD	487627	0.9867	-1.148	0.2511	0.6527	19:58058329	False
19	rs1548476	58058536	A	ADD	487269	0.9983	-0.4029	0.687	0.1805	19:58058536	False
19	rs10410631	58058739	C	ADD	487279	1.004	0.8669	0.386	0.047760000000000004	19:58058739	False	chrX	47918090-47918135	39.0	93.4	20-65	45.0	rs10410631	True
19	rs2285668	58062274	T	ADD	487665	0.9941	-1.296	0.195	0.8878	19:58062274	False
19	rs10221464	58070064	C	ADD	487438	0.995	-0.7416	0.4583	0.8495	19:58070064	False
19	rs2188923	58070641	G	ADD	486388	0.9954	-0.2828	0.7773	0.2255	19:58070641	False
19	rs11084508	58078282	A	ADD	487869	0.9993	-0.10099999999999999	0.9195	0.3628	19:58078282	False	chrX	103132939-103132982	35.0	90.7	0-43	43.0	rs11084508	True
19	rs73060424	58078537	G	ADD	487042	1.006	1.196	0.2317	0.9206	19:58078537	False
19	rs74600491	58085182	G	ADD	475694	1.006	0.4499	0.6528	0.1409	19:58085182	False	chrY	1459121-1459501	31.0	97.0	17-59	42.0	rs74600491	True
19	rs118052092	58087988	T	ADD	487216	1.036	2.512	0.01202	0.701	19:58087988	False
19	rs886265	58089521	C	ADD	475007	0.9938	-1.485	0.1376	0.6814	19:58089521	False
19	rs79193385	58099574	G	ADD	486948	1.0	0.005481000000000001	0.9956	0.1079	19:58099574	False
19	rs117784001	58099834	A	ADD	487983	0.9999	-0.002949	0.9976	0.9309999999999999	19:58099834	False
19	rs45569842	58100092	C	ADD	486101	0.9999	-0.01556	0.9876	0.4843	19:58100092	False
19	rs73062584	58111224	T	ADD	487858	0.9891	-0.7981	0.4248	0.2965	19:58111224	False
19	rs9677004	58117083	G	ADD	487361	0.9961	-0.7101	0.4776	0.1165	19:58117083	False
19	rs11883343	58117399	T	ADD	488069	1.008	0.6494	0.5161	0.1246	19:58117399	False
19	rs62126240	58118418	T	ADD	487791	0.998	-0.1769	0.8596	0.8039	19:58118418	False
19	rs12461243	58126166	A	ADD	483051	1.022	1.156	0.2479	0.0001286	19:58126166	False
19	rs75663143	58129544	A	ADD	487073	0.9987	-0.08818	0.9297	0.3195	19:58129544	False
19	rs12974692	58130008	T	ADD	487965	0.9962	-0.3227	0.7469	0.09801	19:58130008	False
19	rs10414451	58131576	C	ADD	487614	0.995	-0.7027	0.4822	0.1689	19:58131576	False
19	rs10413455	58131623	A	ADD	487671	1.005	0.4009	0.6885	0.4537	19:58131623	False
19	rs34034473	58132106	C	ADD	484564	0.992	-1.105	0.2693	0.3423	19:58132106	False	chrX	47775762-47775903	45.0	91.0	0-57	57.0	rs34034473	True
19	rs2885007	58134272	A	ADD	487958	0.9978	-0.3487	0.7273	0.5983	19:58134272	False	chrX	13366680-13366741	35.0	85.8	12-71	59.0	rs2885007	True
19	rs9749442	58144519	G	ADD	487631	1.005	0.5595	0.5758	0.2162	19:58144519	False
19	rs10420097	58144561	G	ADD	487939	1.006	0.4858	0.6271	0.08921	19:58144561	False
19	rs9749449	58144715	G	ADD	486538	0.9961	-0.6913	0.4894	0.3301	19:58144715	False
19	rs73064514	58145230	T	ADD	486800	0.9967	-0.3089	0.7574	0.6295	19:58145230	False
19	rs3746219	58152361	A	ADD	487454	0.9959	-0.7202	0.4714	0.7672	19:58152361	False
19	rs11879465	58152795	T	ADD	481805	0.9984	-0.2835	0.7768	0.5595	19:58152795	False
19	rs11880050	58152817	C	ADD	486785	0.9973	-0.4671	0.6404	0.07131	19:58152817	False
19	rs3746218	58153000	C	ADD	486791	0.9952	-0.8346	0.40399999999999997	0.5586	19:58153000	False	chrX	123307141-123307542	32.0	97.1	7-71	64.0	rs3746218	True
19	rs3746209	58154305	T	ADD	486024	0.9964	-0.6324	0.5271	0.01371	19:58154305	False
19	rs62126247	58165417	A	ADD	487792	1.003	0.2736	0.7844	0.168	19:58165417	False	chrY	3658244-3658316	52.0	89.3	0-71	71.0	rs62126247	True
19	rs9710520	58168922	G	ADD	487485	1.0	0.0010279999999999998	0.9992	0.1141	19:58168922	False
19	rs28411321	58172208	A	ADD	485258	1.005	1.157	0.2472	0.2379	19:58172208	False
19	rs79655520	58177758	T	ADD	487205	0.9863	-2.524	0.011609999999999999	0.9634	19:58177758	False
19	rs62128092	58179960	T	ADD	487166	0.9945	-0.547	0.5844	0.7299	19:58179960	False
19	rs2360535	58180181	A	ADD	486451	1.003	0.8349	0.4038	0.7336	19:58180181	False
19	Affx-16222400	58190130	A	ADD	429501	1.011	0.7939	0.4272	0.6638	19:58190130	False
19	rs78084889	58195111	A	ADD	487982	1.056	2.8739999999999997	0.004054	0.7955	19:58195111	False
19	rs117639138	58201207	G	ADD	462143	1.035	1.83	0.06723	0.0001606	19:58201207	False
19	rs12459018	58205687	C	ADD	487902	1.01	0.5660000000000001	0.5714	0.5904	19:58205687	False
19	rs1009158	58207385	C	ADD	486905	0.9998	-0.04711	0.9624	0.9461	19:58207385	False
19	rs61738876	58213826	T	ADD	487265	0.9955	-0.2267	0.8206	0.3067	19:58213826	False
19	rs34282745	58214147	C	ADD	487397	1.012	1.186	0.2356	0.9329	19:58214147	False
19	rs10409409	58215467	G	ADD	487732	1.002	0.3139	0.7536	0.8145	19:58215467	False
19	rs4801515	58218846	G	ADD	487532	0.9997	-0.04684	0.9626	0.009847	19:58218846	False
19	rs117197435	58222296	C	ADD	487485	1.013	1.355	0.1756	0.6831	19:58222296	False	chrX	21223302-21223351	36.0	95.0	0-45	45.0	rs117197435	True
19	rs9438914	58222951	G	ADD	486491	1.014	2.117	0.034230000000000003	0.8401	19:58222951	False
19	rs9749429	58225505	T	ADD	477121	1.002	0.4259	0.6701	0.2972	19:58225505	False
19	rs73066553	58226211	A	ADD	487912	1.011	0.8477	0.3966	0.5162	19:58226211	False
19	rs2239985	58230931	A	ADD	487360	0.9932	-1.281	0.2003	0.6321	19:58230931	False
19	rs117201234	58231702	A	ADD	486426	1.001	0.1115	0.9112	0.35700000000000004	19:58231702	False
19	rs2239986	58231807	A	ADD	485779	1.002	0.5394	0.5896	0.6225	19:58231807	False
19	rs3746207	58233008	A	ADD	487341	0.998	-0.345	0.7301	0.2595	19:58233008	False
19	rs11878634	58246176	C	ADD	487596	0.9981	-0.426	0.6701	0.7164	19:58246176	False	chrX	76532382-76532453	43.0	80.3	0-71	71.0	rs11878634	True
19	rs12972098	58249304	G	ADD	487627	0.9995	-0.09523	0.9241	0.4691	19:58249304	False
19	rs58789890	58251468	A	ADD	487353	0.9984	-0.3109	0.7559	0.657	19:58251468	False	chrX	56762951-56762994	43.0	100.0	28-71	43.0	rs58789890	True
19	rs57990162	58257389	T	ADD	487088	0.9986	-0.2283	0.8194	0.1008	19:58257389	False
19	rs13037	58269173	G	ADD	479394	1.008	1.92	0.05482000000000001	0.04073	19:58269173	False
19	rs77850476	58280265	T	ADD	487515	0.9986	-0.2659	0.7903	0.9279	19:58280265	False
19	rs112459553	58285391	A	ADD	460407	0.9989	-0.1173	0.9066	0.02329	19:58285391	False	chrX	38223816-38223887	53.0	87.4	0-71	71.0	rs112459553	True
19	rs9749314	58286059	T	ADD	487387	0.9951	-1.135	0.2565	0.6035	19:58286059	False
19	rs7255638	58290009	C	ADD	487008	0.9972	-0.1896	0.8496	0.8771	19:58290009	False
19	rs45558236	58291037	C	ADD	429992	1.02	1.121	0.2623	0.2076	19:58291037	False
19	rs2158013	58291228	A	ADD	487435	1.006	1.5490000000000002	0.1214	0.5241	19:58291228	False
19	rs2278291	58297596	C	ADD	486738	0.9948	-1.2229999999999999	0.2214	0.08926	19:58297596	False
19	rs55658516	58301410	C	ADD	486882	0.9946	-1.256	0.209	0.5824	19:58301410	False
19	rs73068515	58307885	C	ADD	487404	0.9865	-1.686	0.09185	0.09393	19:58307885	False	chrX	150008895-150009109	44.0	92.5	0-53	53.0	rs73068515	True
19	rs3745123	58308415	C	ADD	486761	0.9946	-1.29	0.19699999999999998	0.6899	19:58308415	False
19	rs28368973	58316489	A	ADD	487197	0.9954	-0.8377	0.4022	0.867	19:58316489	False	chrY	2119478-2120003	55.0	93.7	0-71	71.0	rs28368973	True
19	rs117909295	58318570	G	ADD	470786	0.9941	-0.505	0.6136	1.897e-05	19:58318570	False
19	rs35203778	58333131	A	ADD	486893	1.008	0.9175	0.3589	0.3963	19:58333131	False
19	rs964795	58337365	G	ADD	486814	0.9946	-1.32	0.1868	0.6847	19:58337365	False
19	rs34871842	58353003	A	ADD	487470	1.006	0.7611	0.4466	0.9579	19:58353003	False
19	rs34871518	58354265	A	ADD	487754	0.998	-0.3476	0.7281	0.04743	19:58354265	False
19	rs74643639	58356242	G	ADD	487295	0.9942	-0.728	0.4666	0.0365	19:58356242	False
19	rs111449124	58362390	C	ADD	485768	1.002	0.1379	0.8903	5.28e-05	19:58362390	False	chrY	20322890-20322961	57.0	90.2	0-71	71.0	rs111449124	True
19	rs71354060	58363195	G	ADD	487293	1.005	0.7292	0.4659	0.4731	19:58363195	False
19	rs71354061	58367259	A	ADD	487911	1.008	0.872	0.3832	0.2431	19:58367259	False
19	rs148965985	58370246	C	ADD	487211	0.9983	-0.1748	0.8613	0.3824	19:58370246	False
19	rs200055283	58370657	A	ADD	476664	0.9951	-1.058	0.2901	0.005682	19:58370657	False
19	rs10406582	58371593	C	ADD	487864	0.9976	-0.1567	0.8755	0.0596	19:58371593	False
19	rs12609890	58372610	G	ADD	487480	0.9962	-0.615	0.5386	0.9577	19:58372610	False
19	rs3745134	58373635	G	ADD	486485	0.9951	-1.1540000000000001	0.2485	0.4846	19:58373635	False
19	rs113390133	58374030	T	ADD	471168	0.9962	-0.4011	0.6884	0.006975	19:58374030	False
19	Affx-16224807	58374149	A	ADD	487694	0.9958	-0.524	0.6003	0.2393	19:58374149	False
19	rs77862750	58374990	G	ADD	487949	0.9971	-0.1817	0.8558	0.1469	19:58374990	False
19	rs1061996	58376484	C	ADD	475049	0.9926	-1.607	0.1081	0.47100000000000003	19:58376484	False
19	rs890867	58380337	G	ADD	487319	0.993	-1.639	0.1012	0.594	19:58380337	False
19	rs2012034	58380385	C	ADD	485505	0.9936	-1.409	0.1588	0.8862	19:58380385	False	chrX	133902487-133902541	41.0	79.7	14-71	57.0	rs2012034	True
19	rs9630883	58383451	C	ADD	487199	0.9976	-0.3133	0.754	0.4371	19:58383451	False	chrX	118885625-118885676	33.0	82.4	16-67	51.0	rs9630883	True
19	rs10402091	58397475	A	ADD	481788	1.001	0.2446	0.8068	0.2953	19:58397475	False
19	rs34640515	58401317	G	ADD	467409	0.9993	-0.06267	0.95	0.056620000000000004	19:58401317	False
19	rs2375145	58401342	G	ADD	487760	1.004	0.7849	0.4325	0.6145	19:58401342	False
19	rs8112882	58402042	G	ADD	487323	0.9938	-1.4040000000000001	0.1604	0.8081	19:58402042	False	chrX	47357901-47357949	40.0	91.7	12-60	48.0	rs8112882	True
19	rs76893161	58409378	C	ADD	487742	0.9940000000000001	-0.7587	0.4481	0.8464	19:58409378	False	chrY	15729892-15729961	55.0	89.9	0-69	69.0	rs76893161	True
19	rs8103254	58410552	A	ADD	480535	1.0070000000000001	1.578	0.1145	0.07032999999999999	19:58410552	False	chrX	100441455-100441512	46.0	94.4	5-58	53.0	rs8103254	True
19	rs201944488	58421128	T	ADD	482743	1.005	1.051	0.2934	0.008701	19:58421128	False
19	rs142466487	58421141	A	ADD	487820	0.9907	-0.5346	0.5929	0.6925	19:58421141	False
19	rs112780606	58424951	A	ADD	465279	0.997	-0.2911	0.7709999999999999	0.09747	19:58424951	False
19	rs116932077	58425928	T	ADD	487874	0.9839	-0.895	0.3708	0.5041	19:58425928	False
19	rs2042906	58426038	G	ADD	407425	0.9959	-0.8018	0.4227	0.1613	19:58426038	False
19	rs146519620	58427751	C	ADD	487769	1.0090000000000001	0.4367	0.6623	0.8424	19:58427751	False
19	rs117230372	58429133	A	ADD	484733	0.9973	-0.2023	0.8397	0.1141	19:58429133	False	chrX	37873917-37873979	51.0	82.3	0-67	67.0	rs117230372	True
19	rs79462828	58433440	A	ADD	478129	1.004	0.3382	0.7352	0.8681	19:58433440	False	chrX	67853992-67854074	47.0	90.0	11-71	60.0	rs79462828	True
19	rs76924976	58434006	C	ADD	487591	0.9958	-0.5352	0.5925	0.2155	19:58434006	False
19	rs75226727	58440734	A	ADD	487998	0.9749	-1.57	0.1164	0.5739	19:58440734	False
19	rs141682900	58452599	G	ADD	487556	1.0170000000000001	0.8674	0.3857	0.5153	19:58452599	False	chrX	123306955-123307019	50.0	89.1	7-71	64.0	rs141682900	True
19	rs76197662	58457684	C	ADD	487743	0.9931	-0.4208	0.6739	0.06685	19:58457684	False
19	rs17741506	58458516	G	ADD	487770	0.9905	-0.8177	0.4135	0.8423	19:58458516	False
19	rs16988298	58459023	G	ADD	487058	0.9945	-0.9723	0.3309	0.2454	19:58459023	False
19	rs257661	58464003	A	ADD	487213	0.9978	-0.5309	0.5955	0.5294	19:58464003	False
19	rs77206031	58464819	A	ADD	486149	1.008	0.3925	0.6947	0.03036	19:58464819	False	chrX	44508656-44508717	47.0	88.6	1-62	61.0	rs77206031	True
19	rs78643073	58465923	A	ADD	482114	0.9971	-0.3691	0.7121	0.5245	19:58465923	False
19	rs118180968	58472181	T	ADD	487270	0.9977	-0.2851	0.7756	0.9623	19:58472181	False
19	rs7258536	58479599	G	ADD	487068	0.9959	-0.8399	0.401	0.3347	19:58479599	False
19	rs11670102	58479844	A	ADD	486882	0.9953	-0.8208	0.4118	0.9039	19:58479844	False
19	rs11673029	58491627	C	ADD	487312	0.9957	-0.75	0.4533	0.4302	19:58491627	False
19	rs117479305	58492608	T	ADD	487822	1.014	1.425	0.154	0.1838	19:58492608	False
19	rs28620462	58493815	C	ADD	486106	0.9949	-0.8775	0.3802	0.1458	19:58493815	False	chrY	2158445-2158946	34.0	94.9	0-71	71.0	rs28620462	True
19	rs73066263	58495387	C	ADD	487639	0.9826	-1.126	0.2603	0.7371	19:58495387	False
19	rs79254378	58504085	A	ADD	484367	0.9944	-0.6622	0.5078	0.5461	19:58504085	False
19	rs16988345	58505240	A	ADD	487282	1.002	0.2125	0.8317	0.2103	19:58505240	False
19	rs79902448	58510010	C	ADD	487030	1.012	0.7853	0.4323	0.01927	19:58510010	False	chrX	69751551-70071932	50.0	94.8	0-57	57.0	rs79902448	True
19	rs1035522	58510932	T	ADD	487026	1.004	0.8408	0.4004	0.4197	19:58510932	False
19	rs8106256	58513172	A	ADD	486291	1.003	0.7769	0.4372	0.8306	19:58513172	False	chrX	69523612-69523674	45.0	80.7	1-65	64.0	rs8106256	True
19	rs10411019	58516230	T	ADD	487706	1.004	0.9354	0.3496	0.3926	19:58516230	False
19	rs67781917	58524126	T	ADD	487541	0.9983	-0.3391	0.7345	0.1266	19:58524126	False
19	rs1014767	58528303	A	ADD	487375	1.003	0.6881	0.4914	0.1298	19:58528303	False
19	rs292831	58529741	C	ADD	487014	1.003	0.4719	0.637	0.4724	19:58529741	False	chrX	10177435-10177496	46.0	94.4	0-59	59.0	rs292831	True
19	rs71354068	58531715	G	ADD	487380	1.015	1.771	0.07651000000000001	0.7766	19:58531715	False
19	rs8100534	58534484	A	ADD	487305	0.9966	-0.5293	0.5966	0.6418	19:58534484	False
19	rs73070268	58536885	G	ADD	487577	1.005	0.4825	0.6294	0.3753	19:58536885	False	chrY	21513951-21514002	39.0	88.3	0-51	51.0	rs73070268	True
19	rs159866	58536930	G	ADD	484144	0.9979	-0.3854	0.6999	0.06572	19:58536930	False
19	rs12460974	58537461	C	ADD	486606	1.001	0.2008	0.8408	0.4112	19:58537461	False
19	rs116922203	58537659	T	ADD	487930	1.018	1.871	0.06141	0.015319999999999999	19:58537659	False
19	rs117190810	58537665	T	ADD	487308	1.001	0.07569	0.9397	0.7118	19:58537665	False
19	rs112380274	58538047	T	ADD	487913	0.9934	-0.6101	0.5418	0.6584	19:58538047	False
19	rs159873	58547516	G	ADD	484172	1.001	0.1235	0.9017	0.9062	19:58547516	False
19	rs73071847	58548748	C	ADD	480733	0.9965	-0.6737	0.5005	0.9954	19:58548748	False
19	rs74357328	58550617	C	ADD	487529	0.9940000000000001	-0.4846	0.628	0.371	19:58550617	False
19	rs1592993	58555971	A	ADD	484575	1.002	0.3438	0.731	0.6024	19:58555971	False
19	rs71333247	58559583	T	ADD	486025	0.9974	-0.5021	0.6156	0.8739	19:58559583	False
19	rs79192210	58561312	T	ADD	487954	1.006	0.6019	0.5472	0.7618	19:58561312	False
19	rs76958646	58562357	T	ADD	483218	0.9991	-0.08605	0.9314	0.605	19:58562357	False
19	rs11667482	58568958	T	ADD	487794	1.001	0.2475	0.8045	0.3772	19:58568958	False
19	rs7260445	58571049	A	ADD	488063	1.004	0.3512	0.7254	0.2669	19:58571049	False
19	rs117831716	58571600	T	ADD	487918	1.0070000000000001	0.5371	0.5912	0.7336	19:58571600	False
19	rs2288274	58572959	A	ADD	487526	1.003	0.6422	0.5208	0.4773	19:58572959	False
19	rs11666227	58573559	C	ADD	486290	0.9999	-0.03436	0.9726	0.6284	19:58573559	False
19	rs58576937	58577443	T	ADD	487863	1.004	0.3259	0.7445	0.1017	19:58577443	False
19	rs8103853	58577762	T	ADD	487271	0.9982	-0.4221	0.6729999999999999	0.6028	19:58577762	False
19	rs34702066	58582806	A	ADD	487169	1.002	0.4804	0.6309	0.7070000000000001	19:58582806	False
19	rs1004526	58588849	C	ADD	487293	0.9979	-0.4844	0.6281	0.3981	19:58588849	False
19	rs34114202	58599443	A	ADD	484484	0.9944	-1.085	0.2777	0.2297	19:58599443	False
19	rs1529329	58600048	T	ADD	487860	1.003	0.5916	0.5541	0.1252	19:58600048	False
19	rs45544138	58600109	T	ADD	487937	0.9959	-0.2061	0.8367	0.6868	19:58600109	False
19	rs3892386	58602938	A	ADD	487469	1.003	0.6752	0.4995	0.2252	19:58602938	False
19	rs8104276	58603983	G	ADD	487347	1.002	0.4229	0.6724	0.5226	19:58603983	False
19	rs10409388	58604114	G	ADD	486780	0.9975	-0.5734	0.5664	0.5776	19:58604114	False
19	rs12977251	58605521	C	ADD	486826	0.9991	-0.222	0.8243	0.2635	19:58605521	False
19	rs1019489	58610835	T	ADD	485683	1.003	0.8037	0.4216	0.1527	19:58610835	False
19	rs117121674	58619217	T	ADD	488001	0.9882	-0.691	0.4896	0.6131	19:58619217	False
19	rs2554981	58620273	G	ADD	486886	0.9995	-0.0971	0.9226	0.7574	19:58620273	False
19	rs4801559	58627808	G	ADD	486715	1.005	0.85	0.3953	0.8491	19:58627808	False
19	rs11084537	58629227	G	ADD	486423	1.005	0.8951	0.3707	0.935	19:58629227	False
19	rs190975	58631968	A	ADD	487443	0.993	-0.5012	0.6162	0.6654	19:58631968	False
19	rs6510125	58637152	T	ADD	485802	0.9947	-1.099	0.2717	0.3376	19:58637152	False
19	rs45589034	58640964	T	ADD	485270	1.001	0.2064	0.8365	0.9197	19:58640964	False
19	rs117207849	58645844	C	ADD	487919	1.0070000000000001	0.5056	0.6132	0.6559	19:58645844	False
19	rs57656768	58648536	T	ADD	487604	1.014	1.2409999999999999	0.2147	0.551	19:58648536	False
19	rs7252129	58657428	G	ADD	487338	0.9990000000000001	-0.2142	0.8304	0.3695	19:58657428	False	chrX	13005190-13005231	29.0	85.4	30-71	41.0	rs7252129	True
19	rs204216	58660769	A	ADD	485732	1.005	0.9521	0.341	0.5047	19:58660769	False
19	Affx-16228897	58661549	C	ADD	487366	0.9946	-1.214	0.2248	0.1081	19:58661549	False
19	rs55655541	58674312	T	ADD	487971	1.0090000000000001	1.065	0.2869	0.9774	19:58674312	False
19	rs157362	58675894	G	ADD	486474	1.005	0.8835	0.377	0.04337	19:58675894	False
19	rs34469398	58677396	G	ADD	487446	0.9896	-0.7723	0.44	0.6648	19:58677396	False
19	rs1968868	58678383	G	ADD	486680	0.9998	-0.04163	0.9668	0.7349	19:58678383	False
19	rs77064335	58680873	G	ADD	486986	1.021	1.137	0.2553	0.6657	19:58680873	False	chrX	16460626-16460669	33.0	88.4	27-70	43.0	rs77064335	True
19	rs76795181	58684319	C	ADD	482400	1.014	0.9087	0.3635	0.5759	19:58684319	False
19	rs260487	58685347	G	ADD	486182	1.001	0.1146	0.9088	0.4626	19:58685347	False	chrX	46929355-46929426	51.0	86.0	0-71	71.0	rs260487	True
19	rs35740250	58694015	A	ADD	487917	0.9868	-1.124	0.2612	0.7737	19:58694015	False
19	rs118122480	58697975	G	ADD	487146	1.006	0.446	0.6556	0.6025	19:58697975	False
19	rs80090318	58702017	A	ADD	487371	0.9999	-0.009073000000000001	0.9928	0.361	19:58702017	False
19	rs73056266	58702854	A	ADD	487381	1.031	2.022	0.04313	0.5367	19:58702854	False
19	rs10425685	58703085	G	ADD	487393	0.9957	-0.8507	0.3949	0.7494	19:58703085	False
19	rs2445857	58708507	T	ADD	486825	1.003	0.3998	0.6893	0.8643	19:58708507	False
19	rs2445858	58708730	G	ADD	486255	0.9991	-0.2282	0.8195	0.1009	19:58708730	False
19	rs7248493	58711108	G	ADD	486840	0.9959	-0.8159	0.4146	0.9053	19:58711108	False
19	rs12151036	58714235	T	ADD	487552	0.9964	-0.7268	0.4674	0.8096	19:58714235	False
19	rs2062251	58715682	T	ADD	487306	1.002	0.41600000000000004	0.6774	0.6883	19:58715682	False
19	rs260416	58717025	G	ADD	487786	1.006	0.9814	0.3264	0.381	19:58717025	False
19	rs45601339	58718247	C	ADD	487955	0.9862	-1.5730000000000002	0.1158	0.1288	19:58718247	False
19	rs7256349	58718269	A	ADD	487379	1.003	0.7364	0.4615	0.6051	19:58718269	False
19	rs45580533	58718279	G	ADD	486365	0.9789	-1.412	0.1579	0.3295	19:58718279	False
19	rs735507	58720360	G	ADD	487647	0.9961	-0.7814	0.4346	0.4868	19:58720360	False
19	rs101447	58720717	G	ADD	487532	0.9987	-0.2845	0.7761	0.8405	19:58720717	False
19	rs11671199	58722673	A	ADD	487718	0.9928	-1.395	0.1631	0.4112	19:58722673	False
19	rs117690796	58723163	T	ADD	487855	0.9853	-0.8439	0.3987	0.1399	19:58723163	False
19	rs10419091	58723359	C	ADD	471659	0.9941	-1.122	0.2617	0.4079	19:58723359	False
19	rs61745224	58723706	C	ADD	487176	1.014	0.9604	0.3368	0.258	19:58723706	False
19	rs1015224	58724380	A	ADD	487124	1.022	1.5219999999999998	0.1279	0.5456	19:58724380	False
19	rs260422	58729833	C	ADD	487176	1.008	1.891	0.058629999999999995	0.1999	19:58729833	False
19	rs2445859	58734330	C	ADD	457761	1.0090000000000001	1.232	0.2179	0.03925	19:58734330	False
19	rs77377117	58742665	T	ADD	488103	0.9929	-0.7315	0.4645	0.057839999999999996	19:58742665	False
19	rs260444	58745470	T	ADD	486329	1.004	0.9444	0.345	0.8468	19:58745470	False
19	rs79562691	58745897	T	ADD	487714	1.0190000000000001	1.188	0.235	0.1857	19:58745897	False
19	rs260446	58746861	C	ADD	486062	1.006	0.8805	0.3786	0.1968	19:58746861	False
19	rs73056286	58750550	T	ADD	487369	1.001	0.1002	0.9202	0.6071	19:58750550	False
19	rs11670075	58751393	T	ADD	487032	0.9997	-0.06267	0.95	0.2277	19:58751393	False
19	rs260454	58767168	T	ADD	487164	1.002	0.5055	0.6132	0.09003	19:58767168	False
19	rs260461	58770883	A	ADD	487882	0.9978	-0.3709	0.7107	0.7453	19:58770883	False	chrX	152011940-152011991	44.0	74.6	0-71	71.0	rs260461	True
19	rs6510130	58772579	G	ADD	482613	0.9851	-1.037	0.2996	0.04804	19:58772579	False
19	rs260462	58774071	A	ADD	487015	0.9992	-0.1928	0.8471	0.03325	19:58774071	False
19	rs34914886	58774094	T	ADD	488131	0.9742	-1.868	0.061739999999999996	0.001789	19:58774094	False
19	rs448147	58778070	C	ADD	487127	0.9982	-0.4267	0.6696	0.04961	19:58778070	False
19	rs12462307	58784732	T	ADD	486775	0.9994	-0.1401	0.8886	0.5607	19:58784732	False
19	rs425605	58786623	C	ADD	487647	0.9972	-0.6604	0.509	0.5917	19:58786623	False
19	rs547045	58788236	G	ADD	486637	0.9982	-0.3847	0.7005	0.7012	19:58788236	False
19	rs117450623	58789961	C	ADD	487875	0.9935	-0.4339	0.6643	0.1072	19:58789961	False
19	rs437229	58790675	T	ADD	485531	0.998	-0.4525	0.6509	0.3524	19:58790675	False
19	rs260499	58791716	G	ADD	487545	1.001	0.2847	0.7759	0.6446	19:58791716	False
19	rs113744797	58793000	G	ADD	485930	0.9992	-0.048369999999999996	0.9614	0.8928	19:58793000	False
19	rs7253055	58793554	A	ADD	487333	0.9969	-0.6608	0.5088	0.6139	19:58793554	False
19	rs74752870	58797583	C	ADD	481102	0.9976	-0.5577	0.5770000000000001	0.7339	19:58797583	False
19	rs365040	58799529	C	ADD	486713	1.002	0.3375	0.7357	0.5514	19:58799529	False
19	rs11672773	58801784	G	ADD	487474	0.9997	-0.06556000000000001	0.9477	0.1086	19:58801784	False	chrX	41942422-41942469	34.0	92.7	0-44	44.0	rs11672773	True
19	rs80298408	58807275	A	ADD	487663	1.013	1.124	0.2612	0.5328	19:58807275	False
19	rs8107581	58809154	T	ADD	486760	1.002	0.4488	0.6536	0.1686	19:58809154	False
19	rs75904835	58810044	G	ADD	487331	1.012	0.9136	0.3609	0.028130000000000002	19:58810044	False
19	rs59678004	58813932	T	ADD	486931	0.9925	-1.517	0.1291	0.7953	19:58813932	False
19	rs80320621	58816329	C	ADD	486777	0.9995	-0.06591	0.9474	0.2002	19:58816329	False
19	rs56161266	58816642	G	ADD	486957	1.012	0.8763	0.3809	0.3415	19:58816642	False
19	rs78980001	58817578	G	ADD	487192	1.01	0.511	0.6094	0.002247	19:58817578	False
19	rs56236214	58817958	C	ADD	487382	1.0070000000000001	0.5457	0.5853	0.7509	19:58817958	False
19	rs8105935	58821088	C	ADD	488178	0.9981	-0.2736	0.7844	0.6634	19:58821088	False
19	rs34251663	58830338	C	ADD	450574	0.9882	-0.7178	0.4729	0.4793	19:58830338	False
19	rs56725489	58830709	G	ADD	487339	1.001	0.1622	0.8711	0.5901	19:58830709	False
19	rs62114212	58831966	G	ADD	486990	0.9916	-1.651	0.09865	0.1281	19:58831966	False
19	rs79428816	58834505	G	ADD	487868	0.978	-1.104	0.2697	0.025259999999999998	19:58834505	False
19	rs73570658	58834522	C	ADD	484978	1.005	0.5714	0.5677	0.8679	19:58834522	False
19	rs58509147	58840490	T	ADD	487441	0.9890000000000001	-1.224	0.2211	0.9862	19:58840490	False
19	rs73060214	58846001	G	ADD	487886	1.0190000000000001	1.4969999999999999	0.1345	0.8605	19:58846001	False
19	rs73060216	58847236	C	ADD	486374	1.008	0.8788	0.3795	0.2272	19:58847236	False
19	rs75075207	58847961	C	ADD	465092	0.9913	-0.4999	0.6172	0.08091	19:58847961	False
19	rs4801262	58848116	C	ADD	486457	1.003	0.2852	0.7755	0.8971	19:58848116	False
19	rs62116373	58850206	A	ADD	487849	0.9917	-0.5773	0.5637	0.6481	19:58850206	False
19	rs73572641	58852541	C	ADD	487533	0.9919	-0.8914	0.3727	0.4982	19:58852541	False
19	rs1268538	58853363	T	ADD	488062	0.9926	-0.8073	0.4195	0.1145	19:58853363	False
19	rs78487872	58855393	A	ADD	488050	1.001	0.0926	0.9262	0.7687	19:58855393	False
19	rs1265956	58857131	T	ADD	487723	0.9919	-0.9179999999999999	0.3586	0.6567	19:58857131	False
19	rs893184	58864479	T	ADD	476512	0.9944	-0.6105	0.5416	0.00021280000000000002	19:58864479	False
19	rs118165397	58873238	C	ADD	487019	0.9982	-0.2196	0.8262	0.507	19:58873238	False
19	rs117591817	58875573	C	ADD	486934	1.011	0.7308	0.4649	0.8163	19:58875573	False
19	rs76938992	58877357	C	ADD	487944	0.9962	-0.2916	0.7706	0.807	19:58877357	False
19	rs7255489	58879965	A	ADD	473929	0.9928	-0.7984	0.4246	0.2784	19:58879965	False
19	rs7255596	58879976	C	ADD	486903	0.9893	-1.2109999999999999	0.2258	0.262	19:58879976	False
19	rs62116388	58884162	T	ADD	487266	1.006	0.7139	0.4753	0.2139	19:58884162	False
19	rs12611047	58889108	T	ADD	486788	1.003	0.667	0.5047	0.3301	19:58889108	False
19	rs67978350	58894455	G	ADD	486453	0.9945	-1.113	0.2657	0.04983	19:58894455	False
19	rs734380	58898963	G	ADD	486531	0.9941	-1.442	0.1494	0.6398	19:58898963	False
19	rs734379	58899182	G	ADD	486549	1.006	1.442	0.1492	0.353	19:58899182	False
19	rs73060254	58899245	T	ADD	487894	1.014	1.127	0.2597	0.9394	19:58899245	False
19	rs4584938	58899303	G	ADD	481157	1.006	1.38	0.1675	0.3472	19:58899303	False
19	rs2289143	58904715	T	ADD	486797	0.9976	-0.4334	0.6647	0.01711	19:58904715	False
19	rs112710702	58907700	A	ADD	487106	0.9895	-1.034	0.3011	0.4044	19:58907700	False
19	rs11666928	58914231	G	ADD	484219	0.9976	-0.4717	0.6371	0.5018	19:58914231	False
19	rs56290606	58919320	G	ADD	487390	0.9944	-1.139	0.2545	0.88	19:58919320	False
19	rs74831398	58919814	T	ADD	486770	0.9869	-1.048	0.2948	0.3329	19:58919814	False
19	rs75999937	58924419	G	ADD	485001	0.9857	-1.044	0.2965	0.002433	19:58924419	False
19	rs12986387	58927215	T	ADD	487456	0.9938	-1.246	0.2128	0.2427	19:58927215	False
19	rs11668789	58928309	T	ADD	486645	0.9948	-1.05	0.2938	0.08907999999999999	19:58928309	False
19	rs7257872	58928786	G	ADD	486597	0.9986	-0.2953	0.7677	0.7973	19:58928786	False
19	rs3764535	58929052	A	ADD	487073	0.9951	-1.202	0.2293	0.1796	19:58929052	False
19	rs4801270	58932762	A	ADD	486816	0.9966	-0.8231	0.4104	0.9895	19:58932762	False
19	rs9941466	58945962	C	ADD	475939	0.9899	-1.13	0.2586	0.8298	19:58945962	False
19	rs1465789	58946056	A	ADD	487396	0.9966	-0.833	0.4048	0.08892	19:58946056	False
19	rs1122955	58946203	T	ADD	481252	0.9956	-0.8769	0.3806	0.003082	19:58946203	False
19	rs7259841	58951123	C	ADD	486255	0.9968	-0.7797	0.4356	0.6156	19:58951123	False
19	rs12979415	58952608	A	ADD	487651	1.0090000000000001	0.7979999999999999	0.4249	0.4369	19:58952608	False
19	rs117465682	58954770	T	ADD	487806	0.9546	-3.112	0.0018559999999999998	0.6968	19:58954770	False
19	rs12980907	58956326	T	ADD	487823	0.995	-0.9897	0.3223	0.02076	19:58956326	False
19	rs112807223	58957572	A	ADD	487342	0.9947	-0.4852	0.6275	0.5672	19:58957572	False
19	rs117311471	58966793	A	ADD	470026	0.9872	-0.8413	0.4002	0.04775	19:58966793	False
19	rs73064225	58974378	A	ADD	487580	1.001	0.1575	0.8749	0.6914	19:58974378	False
19	rs7254178	58979958	C	ADD	487723	0.9901	-1.182	0.2371	0.09435	19:58979958	False
19	rs200172492	58981230	T	ADD	487906	0.987	-1.114	0.2651	0.6992	19:58981230	False
19	rs893185	58989495	C	ADD	479557	0.9959	-0.9988	0.3179	0.002118	19:58989495	False
19	rs36095067	58991638	T	ADD	483000	1.001	0.03694	0.9705	0.1431	19:58991638	False
19	rs882610	58991900	A	ADD	481761	0.9997	-0.07462	0.9405	0.005591	19:58991900	False
19	rs11670764	58992896	A	ADD	485478	1.002	0.455	0.6491	0.01995	19:58992896	False
19	rs34488713	58996454	G	ADD	486601	1.0090000000000001	1.015	0.3101	0.01929	19:58996454	False
19	rs4801273	59000273	G	ADD	487317	0.996	-0.9859	0.3242	0.5944	19:59000273	False
19	rs78282402	59008259	G	ADD	487448	1.004	0.2868	0.7743	0.01581	19:59008259	False
19	rs34415062	59023166	A	ADD	485775	0.993	-1.31	0.1901	0.1196	19:59023166	False
19	rs35350976	59023174	G	ADD	485522	0.9937	-1.176	0.2397	0.6254	19:59023174	False
19	rs4801602	59025685	A	ADD	487889	0.9904	-0.9109999999999999	0.3623	0.5966	19:59025685	False
19	rs118098469	59027453	T	ADD	486947	0.9993	-0.05306	0.9577	0.9016	19:59027453	False
19	rs35430780	59028162	C	ADD	487481	1.004	0.3866	0.6991	0.07368999999999999	19:59028162	False
19	rs11670864	59030580	T	ADD	487183	0.9946	-1.012	0.3115	0.07175	19:59030580	False
19	rs73066245	59038884	T	ADD	487047	0.9851	-1.946	0.05165	0.2716	19:59038884	False
19	rs73066251	59050356	T	ADD	487325	1.001	0.1716	0.8638	0.8079	19:59050356	False
19	rs73068312	59054288	A	ADD	480092	1.0	0.08892	0.9291	0.767	19:59054288	False
19	rs2305120	59059729	A	ADD	487807	1.01	1.246	0.2128	0.8007	19:59059729	False
19	rs75672965	59063157	A	ADD	487484	1.004	0.3333	0.7389	0.029060000000000002	19:59063157	False
19	rs77358356	59065154	C	ADD	482913	1.001	0.1007	0.9198	1.015e-05	19:59065154	False
19	rs45454797	59066391	G	ADD	487276	1.003	0.1605	0.8725	0.6695	19:59066391	False
19	rs895374	59066918	A	ADD	483605	1.0	0.02095	0.9833	0.9354	19:59066918	False
19	rs2305119	59067623	T	ADD	484599	0.9932	-1.3780000000000001	0.1681	0.6482	19:59067623	False
19	rs79639614	59070578	T	ADD	483679	1.0070000000000001	0.8524	0.39399999999999996	0.06018	19:59070578	False
19	rs3794964	59070916	C	ADD	487073	0.9917	-1.7009999999999998	0.08899	0.06266000000000001	19:59070916	False
19	rs3752111	59082368	T	ADD	484399	0.9821	-1.577	0.1149	0.009931	19:59082368	False
19	rs3752109	59082605	T	ADD	487454	1.001	0.3264	0.7441	0.9306	19:59082605	False
19	rs77537775	59083268	A	ADD	487149	1.0070000000000001	0.4937	0.6215	0.602	19:59083268	False	chrX	19918763-19918830	56.0	83.6	0-71	71.0	rs77537775	True
19	rs76582686	59085461	C	ADD	485945	0.9862	-0.8012	0.423	0.0193	19:59085461	False
19	rs12462495	59089792	T	ADD	486238	0.9817	-1.702	0.08867	0.07005	19:59089792	False
19	rs10448	59093239	T	ADD	486958	0.9989	-0.2716	0.7859	0.1191	19:59093239	False
19	rs7910	59093464	C	ADD	486878	0.9993	-0.174	0.8619	0.6585	19:59093464	False
19	rs76447935	59094374	T	ADD	487437	1.002	0.09945	0.9208	0.2209	19:59094374	False
19	rs117625253	59097933	A	ADD	484805	1.005	0.3928	0.6945	0.522	19:59097933	False
20	rs6076506	63231	G	ADD	485417	1.033	2.64	0.008296	0.9326	20:63231	False
20	rs115017123	63452	G	ADD	486867	1.0070000000000001	0.5528	0.5804	0.4006	20:63452	False
20	rs13043000	65288	T	ADD	485483	0.9985	-0.221	0.8251	0.8122	20:65288	False
20	rs6053810	65900	G	ADD	486873	0.9964	-0.7525	0.4518	0.6208	20:65900	False	chrX	36843150-36843221	61.0	93.0	0-71	71.0	rs6053810	True
20	rs6039403	69094	A	ADD	485598	0.9974	-0.6273	0.5304	0.4205	20:69094	False
20	rs60263736	70980	A	ADD	480080	0.9988	-0.08213999999999999	0.9345	0.1711	20:70980	False
20	rs6135141	74347	A	ADD	487390	1.004	0.8751	0.3815	0.9065	20:74347	False	chrX	10419972-10420001	26.0	67.9	27-70	43.0	rs6135141	True
20	rs75507632	90814	C	ADD	485827	1.001	0.09708	0.9227	0.1708	20:90814	False	chrX	47910252-47910308	46.0	92.8	15-70	55.0	rs75507632	True
20	rs6051659	91508	G	ADD	484884	0.9955	-0.8616	0.3889	0.1398	20:91508	False
20	Affx-16718611	91707	T	ADD	482727	1.01	1.3659999999999999	0.172	0.6599	20:91707	False
20	rs1418260	92527	A	ADD	487805	0.9972	-0.51	0.6101	0.3968	20:92527	False
20	rs6052070	96931	G	ADD	486727	1.003	0.5331	0.594	0.02586	20:96931	False	chrX	8955818-8955888	44.0	85.5	0-69	69.0	rs6052070	True
20	rs6139361	101362	A	ADD	451106	1.004	0.8427	0.3994	0.060610000000000004	20:101362	False
20	rs1342843	101905	C	ADD	487254	0.9955	-0.4205	0.6741	0.2805	20:101905	False
20	rs6107455	102799	A	ADD	485749	1.005	0.8883	0.3744	0.5827	20:102799	False
20	rs116919830	118034	G	ADD	486478	1.002	0.1216	0.9032	0.9717	20:118034	False	chrX	81825594-81825654	45.0	89.7	13-71	58.0	rs116919830	True
20	rs74634058	119534	G	ADD	487398	1.014	1.176	0.2395	0.2061	20:119534	False
20	rs75442118	126149	C	ADD	488012	0.9934	-0.381	0.7032	0.3789	20:126149	False
20	rs11467497	126155	G	ADD	487806	1.003	0.4868	0.6264	0.1485	20:126155	False
20	Affx-52360457	126309	TAC	ADD	486566	1.002	0.3689	0.7122	0.1424	20:126309	False
20	rs11467417	126310	ACC	ADD	486525	1.0	0.06938	0.9447	0.1836	20:126310	False
20	rs11699458	127194	C	ADD	487459	1.002	0.1667	0.8676	0.2711	20:127194	False
20	rs753217	127720	A	ADD	485923	0.9971	-0.7090000000000001	0.4783	0.7641	20:127720	False
20	rs16994490	129063	G	ADD	478130	1.004	0.4845	0.628	0.009839	20:129063	False
20	rs6055084	134476	T	ADD	485716	1.008	0.5797	0.5621	0.5851	20:134476	False
20	rs1858594	138555	C	ADD	486840	1.001	0.2964	0.7669	0.04045	20:138555	False
20	rs12624954	139456	A	ADD	487293	1.001	0.3354	0.7373	0.3806	20:139456	False
20	rs16995685	139576	A	ADD	486491	1.002	0.3687	0.7124	0.6266	20:139576	False
20	rs76169392	139741	T	ADD	487389	1.012	0.7733	0.4393	0.5572	20:139741	False
20	rs74672635	144050	A	ADD	486645	0.9919	-1.176	0.2398	0.8136	20:144050	False
20	rs35563463	153057	C	ADD	487354	0.9893	-1.386	0.1656	0.2051	20:153057	False
20	rs6032887	164083	C	ADD	487636	1.0	0.058039999999999994	0.9537	0.3344	20:164083	False	chrX	105224603-105224664	40.0	72.2	2-70	68.0	rs6032887	True
20	rs13042281	165832	T	ADD	486517	0.9911	-1.28	0.2006	0.008227	20:165832	False
20	rs74181522	168558	G	ADD	487197	0.9674	-1.6740000000000002	0.09409	0.353	20:168558	False
20	Affx-16354034	168625	GT	ADD	488004	1.02	1.6269999999999998	0.1036	0.7879	20:168625	False
20	rs4813043	168728	T	ADD	487464	1.0	0.1076	0.9143	0.9581	20:168728	False
20	rs75216910	169609	C	ADD	487172	1.018	1.499	0.1339	0.1008	20:169609	False
20	rs722829	169701	A	ADD	484909	0.9999	-0.01403	0.9888	0.5733	20:169701	False
20	rs6040343	169995	T	ADD	487006	1.0	0.05103	0.9593	0.2112	20:169995	False
20	rs1469781	170642	G	ADD	486112	1.003	0.7134	0.4756	0.3263	20:170642	False
20	rs17760013	170820	G	ADD	388381	0.9976	-0.212	0.8321	0.5391	20:170820	False
20	rs112982377	181717	G	ADD	487976	1.0170000000000001	1.0959999999999999	0.2729	0.5878	20:181717	False	chrX	45855978-45856040	50.0	90.4	9-71	62.0	rs112982377	True
20	rs6041237	181967	A	ADD	475997	0.9993	-0.1678	0.8667	0.9087	20:181967	False	chrX	88754687-88754729	31.0	81.0	0-43	43.0	rs6041237	True
20	rs74181523	182288	G	ADD	485511	0.9954	-0.5659	0.5714	0.1336	20:182288	False	chrX	96263042-96263081	27.0	87.1	31-71	40.0	rs74181523	True
20	rs62190515	183330	G	ADD	487638	1.008	1.0270000000000001	0.3044	0.8591	20:183330	False
20	rs36084977	187087	C	ADD	487328	0.9992	-0.1175	0.9065	0.987	20:187087	False
20	rs6109606	188318	T	ADD	480630	0.9937	-0.7755	0.43799999999999994	0.9769	20:188318	False
20	rs6074579	191809	T	ADD	486493	1.003	0.6342	0.526	0.1875	20:191809	False
20	rs13044558	194527	C	ADD	486302	0.9978	-0.5294	0.5965	0.973	20:194527	False
20	rs2164169	206402	T	ADD	486541	0.9975	-0.607	0.5438	0.7635	20:206402	False
20	rs13045643	210061	A	ADD	486142	0.9974	-0.6195	0.5356	0.0184	20:210061	False
20	rs1053783	210306	G	ADD	487547	1.0090000000000001	1.331	0.1832	0.4057	20:210306	False
20	rs41275426	210469	A	ADD	487659	0.9734	-1.483	0.138	0.3063	20:210469	False
20	rs6074846	210539	G	ADD	486266	1.01	1.443	0.1491	0.09109	20:210539	False
20	rs73058580	211564	C	ADD	485661	1.028	2.1069999999999998	0.03513	0.2052	20:211564	False
20	rs73600388	214664	A	ADD	487232	1.002	0.3284	0.7426	0.11800000000000001	20:214664	False
20	rs1418259	219011	A	ADD	486979	0.9991	-0.2285	0.8192	0.2602	20:219011	False
20	rs6110962	221308	G	ADD	487394	1.025	1.2919999999999998	0.1963	0.6741	20:221308	False
20	rs12624551	222632	T	ADD	487251	1.002	0.2421	0.8087	0.3734	20:222632	False
20	rs73060564	227024	A	ADD	481822	1.013	0.7435	0.4572	0.8456	20:227024	False
20	rs74842604	230548	A	ADD	487831	1.021	2.01	0.044469999999999996	0.4947	20:230548	False
20	rs438305	230983	T	ADD	487196	1.001	0.2731	0.7848	0.2537	20:230983	False	chrX	50256515-50256564	28.0	93.8	29-71	42.0	rs438305	True
20	rs73600398	232340	A	ADD	487264	0.9972	-0.4759	0.6341	0.1124	20:232340	False
20	rs419762	239294	T	ADD	486050	0.9993	-0.1581	0.8744	0.2133	20:239294	False
20	rs73892099	239449	G	ADD	487915	0.9841	-1.078	0.2811	0.1834	20:239449	False
20	rs73892100	239519	A	ADD	487435	0.9897	-0.6426	0.5205	0.6175	20:239519	False
20	rs74420259	239936	A	ADD	486577	0.9859	-0.7859	0.4319	0.258	20:239936	False
20	rs416096	241366	G	ADD	482907	0.9965	-0.8371	0.4025	0.0077469999999999995	20:241366	False
20	rs73062403	244985	A	ADD	486330	1.011	0.9393	0.3476	0.6411	20:244985	False
20	rs381295	248926	A	ADD	487478	1.004	0.8637	0.3878	0.7639	20:248926	False
20	rs1076719	250076	A	ADD	486962	1.001	0.2766	0.7821	0.7718	20:250076	False
20	rs6046133	254013	C	ADD	486319	0.9995	-0.1189	0.9054	0.1203	20:254013	False
20	rs6081647	254766	T	ADD	487087	1.001	0.128	0.8981	0.2284	20:254766	False
20	rs13039523	255240	T	ADD	484884	0.9976	-0.5872	0.5571	0.3293	20:255240	False
20	rs6112502	255763	T	ADD	486805	1.001	0.1983	0.8428	0.1264	20:255763	False
20	rs111450572	256485	C	ADD	487777	1.01	0.6103	0.5417	0.7052	20:256485	False
20	rs3827147	256727	T	ADD	487687	0.998	-0.4731	0.6361	0.4235	20:256727	False
20	Affx-52334654	256760	GA	ADD	487298	1.003	0.5184	0.6042	0.09322000000000001	20:256760	False
20	rs201373081	256763	GC	ADD	479305	1.004	0.6709999999999999	0.5022	0.5248	20:256763	False
20	rs2277781	257733	A	ADD	483668	1.001	0.1746	0.8614	0.6724	20:257733	False
20	rs78944940	258785	T	ADD	487746	0.9984	-0.1644	0.8694	0.8797	20:258785	False
20	rs8117412	258820	C	ADD	470062	1.003	0.4236	0.6719	0.2975	20:258820	False
20	rs6035515	259398	G	ADD	487134	0.9974	-0.623	0.5333	0.8013	20:259398	False
20	rs41279014	264404	G	ADD	487446	1.013	1.082	0.2794	0.5674	20:264404	False
20	rs6075732	267946	T	ADD	486473	0.9962	-0.9189	0.3582	0.1464	20:267946	False
20	rs6082236	268299	A	ADD	487131	1.0	0.02141	0.9829	0.1515	20:268299	False	chrX	39651830-39651882	44.0	92.4	19-71	52.0	rs6082236	True
20	rs6075791	272437	G	ADD	486476	1.003	0.8235	0.4102	0.4424	20:272437	False
20	rs75873687	273616	T	ADD	487910	1.0090000000000001	0.6152	0.5384	0.2043	20:273616	False
20	rs1057189	278806	T	ADD	487384	0.9942	-1.28	0.2005	0.7004	20:278806	False
20	rs4815112	283877	T	ADD	486167	1.011	2.4	0.01642	0.1587	20:283877	False
20	rs6082712	284048	A	ADD	487495	1.018	3.109	0.0018789999999999998	0.2457	20:284048	False
20	rs7260831	285381	G	ADD	487888	1.012	1.081	0.2797	0.06592	20:285381	False
20	rs75995757	286803	C	ADD	487390	0.9944	-0.6448	0.519	0.1442	20:286803	False
20	rs6082812	286838	A	ADD	486764	1.002	0.389	0.6973	0.3469	20:286838	False
20	rs6075996	288922	G	ADD	486489	0.9936	-1.4569999999999999	0.1451	0.3367	20:288922	False
20	rs723477	289362	G	ADD	478539	0.9927	-1.511	0.1308	0.3168	20:289362	False
20	rs6082985	289612	G	ADD	487609	1.001	0.1784	0.8584	0.8925	20:289612	False
20	rs36012787	290778	T	ADD	470164	0.9774	-1.225	0.2206	0.1799	20:290778	False	chrX	3158540-3158695	43.0	100.0	25-71	46.0	rs36012787	True
20	rs34589157	291167	T	ADD	487437	0.9952	-1.171	0.2417	0.3091	20:291167	False
20	rs6076049	292327	T	ADD	485549	0.9947	-1.2930000000000001	0.196	0.9616	20:292327	False
20	rs6076050	292418	T	ADD	487168	0.9923	-1.8869999999999998	0.059210000000000006	0.007118000000000001	20:292418	False
20	rs6048715	292435	G	ADD	487426	0.9915	-0.9633	0.3354	0.3461	20:292435	False
20	rs77859804	292615	G	ADD	486436	0.9814	-1.16	0.24600000000000002	0.6997	20:292615	False
20	rs6036434	294247	A	ADD	487300	0.9952	-0.4868	0.6264	0.2428	20:294247	False	chrX	27860615-27860661	35.0	90.5	3-47	44.0	rs6036434	True
20	rs4815225	295521	G	ADD	484501	1.0070000000000001	1.517	0.1292	0.3721	20:295521	False
20	rs73071017	300482	A	ADD	486268	1.001	0.06398	0.9490000000000001	0.5988	20:300482	False
20	rs11907578	302382	T	ADD	488058	0.9840000000000001	-1.224	0.2208	0.8679	20:302382	False
20	rs6036816	304086	T	ADD	486801	0.9925	-0.5492	0.5829	0.3544	20:304086	False
20	rs73071018	306733	A	ADD	487658	1.008	0.6214	0.5344	0.3261	20:306733	False
20	rs1047527	308976	T	ADD	487220	1.018	1.105	0.26899999999999996	0.1201	20:308976	False
20	rs74505338	309361	A	ADD	487547	0.9718	-1.9469999999999998	0.05156	0.9853	20:309361	False
20	rs6050276	309692	G	ADD	486428	1.0070000000000001	0.9381	0.3482	0.8065	20:309692	False
20	rs6050344	310493	C	ADD	471621	0.9946	-0.6889	0.4909	0.6664	20:310493	False
20	rs742608	311290	T	ADD	487018	0.9951	-0.7297	0.4656	0.7032	20:311290	False
20	rs78238488	321227	G	ADD	487669	0.985	-1.22	0.2223	0.02225	20:321227	False
20	rs1008223	321407	T	ADD	487508	0.9976	-0.3426	0.7319	0.0201	20:321407	False
20	rs73574590	321502	C	ADD	481421	0.992	-1.3559999999999999	0.1752	0.6386	20:321502	False
20	rs6051331	324123	G	ADD	487034	0.9976	-0.3515	0.7252	0.01635	20:324123	False
20	rs28372933	327016	T	ADD	487004	0.9846	-1.212	0.2257	0.01765	20:327016	False
20	rs118169114	327037	A	ADD	487573	0.9919	-0.6428	0.5203	0.3008	20:327037	False
20	rs28372934	327473	A	ADD	487919	1.001	0.08717000000000001	0.9305	0.7731	20:327473	False
20	rs6051373	328959	A	ADD	488053	0.9747	-1.89	0.058820000000000004	0.1991	20:328959	False
20	rs66550923	329769	T	ADD	487481	1.003	0.3615	0.7177	0.8456	20:329769	False
20	rs2092473	329842	C	ADD	487309	0.9932	-1.0270000000000001	0.3045	0.9359999999999999	20:329842	False
20	rs11556643	330408	G	ADD	486681	1.004	0.5272	0.5981	0.3597	20:330408	False
20	rs57816274	332884	G	ADD	487792	1.02	0.9986	0.318	0.8389	20:332884	False
20	rs34012633	333871	A	ADD	488035	0.9937	-0.419	0.6752	0.03345	20:333871	False
20	rs62191429	337568	G	ADD	485858	0.9968	-0.7864	0.4316	0.1002	20:337568	False
20	rs6115706	340235	G	ADD	487938	1.012	0.7096	0.478	0.9785	20:340235	False	chrX	131564494-131564557	43.0	84.2	8-71	63.0	rs6115706	True
20	rs6076438	341868	G	ADD	487978	0.9938	-0.5118	0.6088	0.7968	20:341868	False
20	rs12480543	341946	G	ADD	487855	0.9922	-1.3	0.1935	0.9421	20:341946	False
20	rs76686854	342463	T	ADD	487190	0.9998	-0.026789999999999998	0.9786	0.06187	20:342463	False
20	rs73071026	343889	T	ADD	487810	1.005	0.47	0.6384	0.5965	20:343889	False
20	rs6084202	344631	A	ADD	486890	0.9932	-1.347	0.1781	0.3675	20:344631	False
20	rs6051492	346751	G	ADD	484878	0.9959	-1.012	0.3116	0.4325	20:346751	False
20	rs6051494	347202	G	ADD	395695	1.0090000000000001	0.429	0.6679999999999999	0.0033979999999999995	20:347202	False
20	rs11481473	348365	G	ADD	487340	1.0	0.06692000000000001	0.9466	0.8831	20:348365	False
20	rs4813620	349306	C	ADD	485492	0.9956	-1.042	0.2975	0.156	20:349306	False
20	rs6051516	351601	C	ADD	487461	1.004	0.2904	0.7715	0.0833	20:351601	False
20	rs6051520	351944	G	ADD	487966	0.9984	-0.3329	0.7392	0.4485	20:351944	False
20	rs8183978	356234	T	ADD	486642	1.003	0.6726	0.5012	0.1335	20:356234	False
20	rs6084242	357050	C	ADD	454960	1.011	2.465	0.01371	0.1762	20:357050	False
20	rs6076473	360714	G	ADD	422087	1.006	1.3319999999999999	0.1827	0.05083	20:360714	False
20	rs6139007	360789	C	ADD	486897	1.003	0.6597	0.5094	0.1569	20:360789	False
20	rs111247861	362795	A	ADD	487556	0.9951	-0.3529	0.7242	0.4459	20:362795	False
20	rs67084592	362946	T	ADD	487386	1.001	0.2328	0.816	0.08451	20:362946	False
20	rs7265169	364747	A	ADD	485708	1.0070000000000001	1.212	0.2256	0.09013	20:364747	False
20	rs6051597	365494	A	ADD	487336	1.0	0.0576	0.9541	0.5907	20:365494	False
20	rs6051605	366964	C	ADD	487060	1.0070000000000001	1.078	0.2808	0.7631	20:366964	False
20	rs2295490	368905	G	ADD	482620	0.9988	-0.2185	0.8270000000000001	0.5329	20:368905	False
20	rs16988431	369201	A	ADD	485674	1.002	0.3857	0.6997	0.8671	20:369201	False
20	rs8120854	371781	T	ADD	487021	0.9939	-1.167	0.2433	0.9662	20:371781	False
20	rs35051116	372097	A	ADD	487758	0.9941	-0.3554	0.7223	0.3253	20:372097	False
20	rs6051642	372358	C	ADD	487888	1.006	0.8392	0.4014	0.5291	20:372358	False
20	rs62191444	373667	T	ADD	487151	0.9958	-0.7755	0.43799999999999994	0.09779	20:373667	False
20	rs67896217	374384	T	ADD	487627	1.002	0.2458	0.8058	0.2034	20:374384	False
20	rs73072869	375106	A	ADD	487033	1.004	0.6526	0.514	0.6806	20:375106	False
20	rs66686830	379541	T	ADD	486958	0.9932	-1.4909999999999999	0.136	0.9890000000000001	20:379541	False
20	rs2180561	381321	A	ADD	485836	1.006	1.25	0.2112	0.9271	20:381321	False
20	rs6051744	384644	C	ADD	486351	1.003	0.4925	0.6224	0.1227	20:384644	False
20	rs6084337	384898	G	ADD	487009	0.9944	-1.264	0.2062	0.7893	20:384898	False
20	rs4815586	389984	C	ADD	464684	0.9946	-1.248	0.2121	0.09744	20:389984	False
20	rs6139104	390310	T	ADD	487641	0.9998	-0.022969999999999997	0.9817	0.016630000000000002	20:390310	False
20	rs41281892	390646	A	ADD	487116	1.008	0.7586	0.4481	0.1379	20:390646	False
20	rs6139109	391025	C	ADD	487783	1.002	0.2634	0.7922	0.5454	20:391025	False
20	rs6115906	397928	C	ADD	487089	1.001	0.2342	0.8148	0.919	20:397928	False
20	rs57454310	399829	A	ADD	485812	0.998	-0.3318	0.74	0.649	20:399829	False
20	rs6051900	402171	C	ADD	484633	1.005	1.3119999999999998	0.1896	0.8220000000000001	20:402171	False
20	rs11906374	403192	A	ADD	455126	0.9986	-0.3161	0.7519	0.2186	20:403192	False	chrX	100298659-100298707	40.0	100.0	30-71	41.0	rs11906374	True
20	rs113794638	403534	G	ADD	487953	1.001	0.08086	0.9356	0.8044	20:403534	False
20	rs6051908	403653	T	ADD	487018	0.9999	-0.03205	0.9744	0.004542	20:403653	False
20	rs6051941	406876	C	ADD	486932	1.012	1.321	0.1863	0.2139	20:406876	False	chrX	40992731-40992800	57.0	91.4	0-69	69.0	rs6051941	True
20	rs116940177	410531	C	ADD	487410	0.9882	-1.005	0.3149	0.0114	20:410531	False
20	rs2295494	411773	C	ADD	479663	1.006	0.9661	0.33399999999999996	0.2545	20:411773	False
20	rs2295495	411842	G	ADD	486525	0.9999	-0.02247	0.9821	0.5572	20:411842	False
20	rs6037639	415205	A	ADD	485895	0.9997	-0.054889999999999994	0.9562	0.5715	20:415205	False
20	rs6052000	416956	C	ADD	488080	1.0090000000000001	0.9356	0.3495	0.7528	20:416956	False
20	rs146255276	419620	A	ADD	487577	1.02	1.74	0.08189	0.09312000000000001	20:419620	False
20	rs73074721	420105	A	ADD	485708	0.9959	-0.8515	0.3945	0.1151	20:420105	False
20	rs36088178	428553	C	ADD	487774	0.9909	-0.7477	0.4547	0.4115	20:428553	False
20	rs74456975	428802	A	ADD	487614	0.9804	-1.138	0.2549	0.8921	20:428802	False
20	rs67124984	430736	T	ADD	486703	0.9966	-0.8047	0.42100000000000004	0.1086	20:430736	False
20	rs77165575	432366	G	ADD	487782	0.981	-1.171	0.2414	0.5760000000000001	20:432366	False
20	rs34320567	438919	G	ADD	487532	1.0	0.0367	0.9707	0.8981	20:438919	False
20	rs117886186	448056	G	ADD	487875	1.006	0.4135	0.6793	0.7474	20:448056	False
20	rs73569022	455009	C	ADD	487702	1.002	0.2759	0.7827	0.3286	20:455009	False
20	rs77726	456249	C	ADD	487394	1.005	0.6364	0.5245	0.5788	20:456249	False
20	rs157807	456473	G	ADD	487682	0.9985	-0.3562	0.7217	0.9186	20:456473	False
20	rs459012	462008	C	ADD	486425	1.002	0.3177	0.7507	0.02597	20:462008	False
20	rs76316757	462355	T	ADD	487903	0.996	-0.265	0.7909999999999999	0.397	20:462355	False
20	rs41310171	476469	G	ADD	477408	0.9999	-0.003856	0.9969	0.05968	20:476469	False
20	rs16989513	479450	C	ADD	487595	1.002	0.3342	0.7382	0.4796	20:479450	False
20	rs74119	488930	C	ADD	486612	0.9986	-0.2519	0.8011	0.7216	20:488930	False
20	rs116963915	496087	C	ADD	486882	1.004	0.2312	0.8172	0.7173	20:496087	False
20	rs205875	496397	T	ADD	441035	0.9937	-1.328	0.1842	0.6323	20:496397	False
20	rs60287906	527676	A	ADD	487545	1.005	0.4557	0.6486	0.9559	20:527676	False
20	rs157437	529615	T	ADD	486767	0.9953	-1.093	0.2742	0.7865	20:529615	False
20	rs157438	531174	A	ADD	486683	0.9942	-1.286	0.1985	0.4899	20:531174	False
20	rs204659	531221	C	ADD	481915	1.0	0.07351	0.9414	0.6808	20:531221	False
20	rs74609857	531822	A	ADD	487419	1.016	1.205	0.2281	0.1125	20:531822	False
20	rs374132	536145	A	ADD	488025	0.9849	-1.042	0.2976	0.25	20:536145	False
20	rs6037986	536429	A	ADD	487878	0.98	-2.2430000000000003	0.024880000000000003	0.9405	20:536429	False
20	rs7267458	538230	T	ADD	483461	1.001	0.3162	0.7518	0.4037	20:538230	False
20	rs4815752	538829	C	ADD	487084	1.001	0.1687	0.866	0.1513	20:538829	False
20	rs17770500	544040	T	ADD	488055	0.9887	-0.8468	0.3971	0.6201	20:544040	False
20	rs205887	545600	G	ADD	487899	0.9894	-0.7651	0.4442	0.5571	20:545600	False
20	rs204698	545876	T	ADD	473259	0.9955	-0.9894	0.3225	0.3894	20:545876	False
20	rs911445	547749	G	ADD	486648	1.006	0.9532	0.3405	0.7562	20:547749	False
20	rs6084945	549364	T	ADD	486983	1.001	0.2476	0.8044	1.878e-05	20:549364	False
20	rs16990604	550600	C	ADD	487547	0.9785	-1.1909999999999998	0.2337	0.5668	20:550600	False
20	rs2665782	550815	C	ADD	487104	0.992	-1.911	0.05605	0.5687	20:550815	False
20	rs11696944	552950	G	ADD	433268	1.003	0.3116	0.7554	0.9837	20:552950	False
20	rs8122732	553269	A	ADD	487394	1.006	1.225	0.2206	0.6257	20:553269	False
20	rs77927421	556479	A	ADD	487133	0.9947	-0.6959	0.4865	0.4157	20:556479	False
20	rs74654283	560981	G	ADD	487890	0.9965	-0.2231	0.8234	0.256	20:560981	False
20	rs78546324	561788	C	ADD	487407	1.003	0.2168	0.8284	0.2161	20:561788	False
20	rs6084999	561916	A	ADD	486003	0.9986	-0.3314	0.7404	0.9916	20:561916	False
20	rs2316866	562314	G	ADD	486609	0.9963	-0.9016	0.3673	0.18899999999999997	20:562314	False
20	rs188156	562445	C	ADD	487387	1.011	1.4409999999999998	0.1496	0.05828	20:562445	False
20	rs6053122	564110	G	ADD	486782	1.01	1.443	0.1491	0.1052	20:564110	False
20	rs62190034	569287	C	ADD	487538	1.001	0.1313	0.8956	0.4968	20:569287	False
20	rs6139651	574282	G	ADD	486973	1.005	0.8575	0.3911	0.2983	20:574282	False
20	rs58448358	578018	C	ADD	484878	1.005	0.9191	0.3581	0.0331	20:578018	False
20	rs282152	579657	A	ADD	487182	0.9949	-1.195	0.2321	0.4962	20:579657	False
20	rs9680067	579803	G	ADD	487243	0.9958	-0.4562	0.6483	0.8887	20:579803	False
20	rs7270847	588166	A	ADD	486457	1.0	0.1002	0.9202	0.00614	20:588166	False
20	rs3761308	591694	T	ADD	487213	0.9939	-0.8841	0.3767	0.9878	20:591694	False	chrX	95811791-95811837	31.0	83.0	17-64	47.0	rs3761308	True
20	rs12624577	591820	C	ADD	486546	1.001	0.2627	0.7928	0.07249	20:591820	False
20	rs282165	592038	C	ADD	487305	1.002	0.3343	0.7382	0.3953	20:592038	False
20	rs1533087	594780	C	ADD	447908	1.005	1.08	0.2802	1.671e-05	20:594780	False
20	rs4813749	595579	G	ADD	467403	0.9854	-0.7484	0.4542	0.3397	20:595579	False
20	rs34851019	597708	T	ADD	487540	0.9934	-0.9287	0.353	0.8976	20:597708	False
20	rs10485820	598278	C	ADD	487364	1.002	0.4277	0.6688	0.1802	20:598278	False
20	rs6116814	603206	G	ADD	487318	0.9964	-0.3244	0.7456	0.050660000000000004	20:603206	False
20	rs6053515	610322	C	ADD	486284	0.9987	-0.2887	0.7728	0.991	20:610322	False
20	rs78128027	610378	T	ADD	487113	0.9903	-1.411	0.1583	0.3553	20:610378	False
20	rs6053534	612763	A	ADD	487032	1.003	0.5637	0.573	0.7657	20:612763	False
20	rs2224324	615178	A	ADD	470376	1.002	0.4761	0.634	0.5954	20:615178	False
20	rs112259800	618513	T	ADD	487634	1.003	0.4157	0.6776	0.151	20:618513	False
20	rs1980586	619611	T	ADD	486231	0.9974	-0.3755	0.7073	0.9558	20:619611	False
20	rs6053600	620196	T	ADD	486972	0.9987	-0.314	0.7535	0.3388	20:620196	False
20	rs62190059	623814	G	ADD	487029	0.9913	-0.7467	0.4552	0.4525	20:623814	False
20	rs117417739	624119	A	ADD	487496	0.9991	-0.05785	0.9539	0.03337	20:624119	False
20	rs55762924	624386	A	ADD	486822	1.002	0.508	0.6114	0.2531	20:624386	False
20	rs73078977	625651	T	ADD	486837	1.004	0.684	0.494	0.3351	20:625651	False
20	rs8297	627414	G	ADD	487000	1.0090000000000001	0.715	0.4746	0.6238	20:627414	False
20	rs41282132	628742	A	ADD	485946	0.9979	-0.307	0.7589	0.2749	20:628742	False
20	rs6053685	630627	C	ADD	487858	0.9958	-0.7879999999999999	0.4307	0.2156	20:630627	False
20	rs7268200	630885	G	ADD	486938	1.002	0.5596	0.5757	0.9672	20:630885	False
20	rs911443	631169	T	ADD	487282	0.9992	-0.1301	0.8965	0.7632	20:631169	False
20	rs13043781	632504	A	ADD	486364	1.002	0.5608	0.575	0.1516	20:632504	False
20	rs6085283	632959	T	ADD	487362	1.001	0.3272	0.7435	0.3134	20:632959	False
20	rs6116961	633149	A	ADD	486559	1.003	0.7886	0.4304	0.6544	20:633149	False
20	rs10427447	634464	T	ADD	486848	1.0	0.03205	0.9744	0.9894	20:634464	False
20	rs11907567	641553	T	ADD	486776	0.9981	-0.3668	0.7138	0.2191	20:641553	False
20	rs6053783	641893	A	ADD	487177	0.9914	-2.057	0.03973	0.3418	20:641893	False
20	rs187412638	643175	A	ADD	487882	1.025	1.726	0.08436	0.7453	20:643175	False
20	rs6116997	643677	G	ADD	485960	0.9954	-1.08	0.2803	0.8104	20:643677	False
20	rs78288000	645422	G	ADD	487816	0.9919	-0.7659999999999999	0.4437	0.3191	20:645422	False
20	rs74566866	647505	C	ADD	487726	0.9864	-1.163	0.2449	0.8154	20:647505	False
20	rs4815878	647736	G	ADD	487661	1.001	0.23399999999999999	0.815	0.042339999999999996	20:647736	False
20	rs6053807	648431	G	ADD	487544	1.021	1.222	0.2218	0.34700000000000003	20:648431	False
20	rs60444870	648820	C	ADD	486491	1.002	0.5365	0.5916	0.8032	20:648820	False
20	rs13041959	650750	T	ADD	485411	0.9979	-0.4398	0.6601	0.1676	20:650750	False
20	rs6053825	652544	A	ADD	488094	1.0090000000000001	0.6677	0.5043	0.5866	20:652544	False
20	rs6053866	658835	T	ADD	488096	0.9989	-0.06532	0.9479	0.2586	20:658835	False
20	rs12106052	659350	C	ADD	487130	0.9994	-0.1205	0.9041	0.0173	20:659350	False
20	rs62192063	659750	T	ADD	486955	0.9968	-0.5	0.6171	0.8149	20:659750	False
20	rs4813788	660126	G	ADD	486450	1.003	0.6205	0.5349	0.1556	20:660126	False
20	rs13042114	662822	T	ADD	487424	0.9971	-0.1969	0.8439	0.1194	20:662822	False
20	rs6038371	667438	A	ADD	486821	0.9990000000000001	-0.2142	0.8304	0.9895	20:667438	False
20	rs34686480	668024	C	ADD	487965	1.0090000000000001	1.5290000000000001	0.1262	0.5943	20:668024	False
20	rs1001107	668361	A	ADD	488111	1.0090000000000001	1.018	0.3085	0.3423	20:668361	False
20	rs1535235	668559	T	ADD	484464	0.9969	-0.736	0.4617	0.5739	20:668559	False
20	rs1001108	668663	G	ADD	487170	1.008	1.021	0.3072	0.4796	20:668663	False
20	rs7261818	669651	A	ADD	487087	0.9954	-0.9994	0.3176	0.3455	20:669651	False
20	rs6133297	672479	A	ADD	455551	1.003	0.6083	0.5429999999999999	0.8564	20:672479	False
20	rs6053991	673640	T	ADD	487335	0.9884	-1.859	0.063	0.08123	20:673640	False
20	rs118043419	675396	T	ADD	487677	1.0090000000000001	0.5916	0.5541	0.2143	20:675396	False
20	rs6117164	676442	G	ADD	486685	1.002	0.3904	0.6962	0.4435	20:676442	False
20	rs753321	683545	T	ADD	485516	0.9969	-0.7392	0.4598	0.9924	20:683545	False
20	rs6076977	685116	G	ADD	486393	1.001	0.3212	0.748	0.8262	20:685116	False
20	rs80247233	685306	T	ADD	487637	1.011	1.3459999999999999	0.1784	0.8283	20:685306	False
20	rs7272807	685348	G	ADD	483952	0.9979	-0.4284	0.6683	0.1479	20:685348	False
20	rs6085502	686294	C	ADD	486992	1.001	0.2344	0.8147	0.9443	20:686294	False
20	rs111992659	686930	A	ADD	465976	1.021	2.2	0.0278	0.3995	20:686930	False	chrX	106786509-106786679	45.0	94.2	0-65	65.0	rs111992659	True
20	rs6139971	687772	T	ADD	487052	1.003	0.4936	0.6216	0.9658	20:687772	False
20	rs62192096	689391	A	ADD	484664	0.9963	-0.8399	0.401	0.7065	20:689391	False
20	rs1884761	691433	A	ADD	486700	1.002	0.3714	0.7103	0.2721	20:691433	False
20	rs873544	691592	G	ADD	486717	1.002	0.6028	0.5467	0.304	20:691592	False
20	rs62192099	691969	C	ADD	486935	0.9899	-1.751	0.08	0.6129	20:691969	False
20	rs6085540	692206	A	ADD	487667	1.013	2.7439999999999998	0.006077	0.3853	20:692206	False
20	rs1114734	694894	C	ADD	462188	1.01	1.518	0.1291	0.08881	20:694894	False
20	rs6085556	695460	A	ADD	484004	1.003	0.7052	0.4807	0.4186	20:695460	False	chrX	69896847-69896899	41.0	76.5	9-70	61.0	rs6085556	True
20	rs2422516	696211	C	ADD	487229	0.9977	-0.3813	0.703	0.3619	20:696211	False
20	rs78220244	696380	A	ADD	487733	1.006	0.5525	0.5806	0.3584	20:696380	False
20	rs6038499	696469	A	ADD	486308	0.993	-1.249	0.2117	0.4353	20:696469	False
20	rs6085558	696481	T	ADD	487756	1.0070000000000001	0.6812	0.4958	0.2851	20:696481	False
20	rs73065808	698185	T	ADD	473388	1.0090000000000001	1.557	0.1194	0.5121	20:698185	False
20	rs56272064	702092	T	ADD	487404	1.002	0.3682	0.7127	0.6724	20:702092	False
20	rs56354341	703056	T	ADD	486949	1.0	0.031869999999999996	0.9746	0.1414	20:703056	False
20	rs6107832	707880	A	ADD	486446	1.0070000000000001	1.589	0.11199999999999999	0.3668	20:707880	False
20	rs76176205	707937	T	ADD	473960	0.9799	-2.738	0.006184	0.0003338	20:707937	False
20	rs6117340	709972	C	ADD	487223	1.01	2.3	0.021419999999999998	0.2119	20:709972	False
20	rs927067	714462	A	ADD	477259	1.013	2.522	0.01166	0.9192	20:714462	False
20	rs2873339	716233	G	ADD	486904	0.9911	-1.9409999999999998	0.05226	0.6555	20:716233	False
20	rs6117373	717649	T	ADD	482047	0.9917	-1.2329999999999999	0.2176	0.1502	20:717649	False
20	rs56839494	720518	G	ADD	486984	1.011	1.56	0.1189	0.8345	20:720518	False
20	rs76851912	720558	C	ADD	486880	1.0090000000000001	1.036	0.3004	0.6012	20:720558	False
20	rs16992625	723060	C	ADD	487532	0.9908	-1.314	0.1889	0.1589	20:723060	False
20	rs6085673	727331	G	ADD	485640	0.9967	-0.8076	0.4193	0.2776	20:727331	False
20	rs6107871	731927	T	ADD	486926	0.9996	-0.08724	0.9305	0.6334	20:731927	False	chrX	7230610-7230681	55.0	90.0	0-70	70.0	rs6107871	True
20	rs73067679	732879	T	ADD	487200	0.9829	-2.582	0.009817	0.3368	20:732879	False
20	rs116953268	732952	A	ADD	487108	0.9803	-2.208	0.02721	0.4553	20:732952	False
20	rs17700479	737859	T	ADD	487072	1.014	1.579	0.1144	0.8740000000000001	20:737859	False	chrY	18587346-18587852	29.0	94.0	4-45	41.0	rs17700479	True
20	rs79922352	739173	A	ADD	487207	1.0090000000000001	1.399	0.1618	0.9634	20:739173	False	chrX	44432775-44432813	35.0	79.0	7-52	45.0	rs79922352	True
20	rs6085702	739518	G	ADD	487376	0.9951	-0.9297	0.3525	0.9336	20:739518	False
20	rs910857	741847	A	ADD	487756	1.011	2.456	0.01407	0.6469	20:741847	False
20	rs76441912	742743	T	ADD	486806	1.0170000000000001	1.1079999999999999	0.268	0.6104	20:742743	False
20	rs2317025	743272	T	ADD	486626	0.9985	-0.3638	0.716	0.2615	20:743272	False
20	rs910858	743827	G	ADD	487318	1.001	0.1629	0.8706	0.3745	20:743827	False
20	rs8122335	744050	G	ADD	486769	1.003	0.6953	0.4869	0.7864	20:744050	False
20	rs3746802	744308	C	ADD	486732	1.011	1.6669999999999998	0.0956	0.18899999999999997	20:744308	False
20	rs3746803	744382	A	ADD	487919	1.011	1.6640000000000001	0.0962	0.6185	20:744382	False
20	rs3746804	744415	A	ADD	485865	1.004	0.7965	0.4257	0.9755	20:744415	False
20	rs3746807	745963	A	ADD	483612	0.997	-0.4641	0.6426	0.3489	20:745963	False
20	rs3746808	746098	A	ADD	487228	0.9955	-1.0070000000000001	0.3138	0.5676	20:746098	False
20	rs35655964	746197	C	ADD	487881	0.9952	-0.71	0.4777	0.4692	20:746197	False
20	rs139486822	746410	A	ADD	475109	1.0170000000000001	0.9104	0.3626	0.000426	20:746410	False
20	rs11467076	746423	G	ADD	484291	0.9978	-0.47	0.6383	0.12	20:746423	False
20	rs2024896	746952	G	ADD	487206	1.004	0.5655	0.5717	0.7482	20:746952	False
20	rs6107897	747431	T	ADD	486973	1.0	0.03701	0.9705	0.1971	20:747431	False	chrX	142590001-142590055	48.0	96.3	0-53	53.0	rs6107897	True
20	rs7270519	748823	A	ADD	487204	1.008	1.2670000000000001	0.2051	0.01939	20:748823	False
20	rs75927065	749972	A	ADD	486880	0.9943	-0.395	0.6928	0.02187	20:749972	False
20	rs79306991	751677	C	ADD	486589	1.026	1.673	0.09435	0.9125	20:751677	False
20	rs657499	753468	C	ADD	486598	0.9945	-0.9825	0.3258	0.1453	20:753468	False
20	rs78184285	753837	T	ADD	486666	1.0	0.04615	0.9632	0.4612	20:753837	False
20	rs34221790	754604	A	ADD	485184	0.9847	-1.649	0.09916	0.0002685	20:754604	False
20	rs75262974	754948	T	ADD	486864	1.003	0.3788	0.7048	0.2252	20:754948	False
20	rs12625618	758132	T	ADD	487772	1.003	0.3325	0.7395	0.1498	20:758132	False
20	rs6085887	764382	A	ADD	484352	0.9994	-0.1179	0.9061	6.957e-05	20:764382	False	chrY	18245097-18245402	52.0	92.1	0-71	71.0	rs6085887	True
20	rs36071180	765164	A	ADD	487364	0.9889	-1.435	0.1512	0.9078	20:765164	False	chrX	43310550-43310621	49.0	84.6	0-71	71.0	rs36071180	True
20	rs676786	767720	A	ADD	488087	1.0190000000000001	1.3359999999999999	0.1816	0.4128	20:767720	False	chrY	14583700-14583762	46.0	87.1	0-62	62.0	rs676786	True
20	rs6054790	770638	G	ADD	486522	0.9976	-0.5895	0.5555	0.4088	20:770638	False	chrY	2181745-2181816	57.0	90.2	0-71	71.0	rs6054790	True
20	rs645059	771876	G	ADD	487406	0.9971	-0.602	0.5472	0.8258	20:771876	False	chrX	139976173-139976225	44.0	92.4	0-52	52.0	rs645059	True
20	rs6140211	773680	G	ADD	487866	1.002	0.2287	0.8191	0.7875	20:773680	False	chrX	44864730-44864801	57.0	90.2	0-71	71.0	rs6140211	True
20	rs677305	774414	G	ADD	485169	0.9986	-0.3336	0.7387	0.9209999999999999	20:774414	False	chrX	44864039-44864109	60.0	92.9	0-70	70.0	rs677305	True
20	rs6054857	779110	C	ADD	483936	0.9973	-0.4607	0.645	0.598	20:779110	False	chrX	108481217-108481281	48.0	92.9	8-71	63.0	rs6054857	True
20	rs495241	780387	C	ADD	486020	1.005	1.149	0.2507	0.043539999999999995	20:780387	False	chrX	48716891-48716961	58.0	91.5	0-70	70.0	rs495241	True
20	rs529837	781848	C	ADD	485685	1.002	0.46399999999999997	0.6426	0.1642	20:781848	False	chrX	22043355-22043403	32.0	86.4	24-71	47.0	rs529837	True
20	rs512236	785108	C	ADD	487411	1.001	0.3145	0.7531	0.747	20:785108	False	chrX	81925787-81925851	38.0	82.7	6-71	65.0	rs512236	True
20	rs2180465	787341	G	ADD	484978	1.002	0.5571	0.5775	0.08457	20:787341	False	chrX	143765258-143765329	61.0	93.0	0-71	71.0	rs2180465	True
20	rs79419125	791962	A	ADD	488087	0.9966	-0.2876	0.7737	0.4128	20:791962	False
20	rs538425	798547	G	ADD	480228	1.003	0.353	0.7241	0.1743	20:798547	False
20	rs645751	798692	A	ADD	440732	1.0090000000000001	1.423	0.1546	0.27899999999999997	20:798692	False
20	rs6140284	798728	T	ADD	486543	1.002	0.4737	0.6357	0.4626	20:798728	False
20	rs645843	798755	T	ADD	486387	0.998	-0.3283	0.7427	0.036719999999999996	20:798755	False
20	rs57400069	802019	T	ADD	487586	1.0070000000000001	0.7715	0.4404	0.124	20:802019	False
20	rs117015161	803427	T	ADD	487821	0.9959	-0.2436	0.8076	0.217	20:803427	False
20	rs6117839	805771	T	ADD	487597	1.023	1.895	0.058120000000000005	0.9238	20:805771	False
20	rs672385	806677	T	ADD	486902	1.002	0.4076	0.6836	0.08619	20:806677	False	chrX	118232132-118232206	35.0	92.7	0-71	71.0	rs672385	True
20	rs117697053	808801	T	ADD	486952	0.9788	-1.617	0.1058	0.5178	20:808801	False	chrX	9045548-9045616	48.0	92.9	0-67	67.0	rs117697053	True
20	rs805883	810707	A	ADD	487083	0.9951	-1.194	0.2324	0.2524	20:810707	False
20	rs6108038	819662	A	ADD	487752	1.012	1.578	0.1146	0.4732	20:819662	False
20	rs41301746	820738	C	ADD	486999	0.9984	-0.2811	0.7786	0.6043	20:820738	False
20	rs6038939	823792	T	ADD	487086	1.005	1.028	0.3041	0.264	20:823792	False
20	rs636681	824422	A	ADD	487169	0.998	-0.4309	0.6665	0.162	20:824422	False
20	rs538094	825678	T	ADD	487724	1.003	0.4465	0.6552	0.1819	20:825678	False
20	rs74457967	826127	T	ADD	487763	1.003	0.1437	0.8858	0.1533	20:826127	False
20	rs2282051	826513	G	ADD	487780	1.004	0.6519	0.5145	0.9822	20:826513	False
20	rs1045410	826666	T	ADD	484280	1.004	0.8217	0.4113	0.8672	20:826666	False
20	rs73073570	827397	A	ADD	487122	0.9934	-0.7124	0.4762	0.3384	20:827397	False
20	rs79236166	828650	T	ADD	486144	0.9911	-2.174	0.02968	0.2918	20:828650	False
20	rs78588557	832808	A	ADD	487693	1.0070000000000001	1.209	0.2267	0.4961	20:832808	False
20	rs12625746	834480	C	ADD	486171	1.0090000000000001	2.2359999999999998	0.02534	0.9216	20:834480	False
20	rs571870	836526	A	ADD	487286	0.9984	-0.3502	0.7262	0.3485	20:836526	False
20	rs73073602	837424	A	ADD	486966	0.9995	-0.07116	0.9433	0.7927	20:837424	False
20	rs6038974	840405	G	ADD	487950	1.008	0.7899	0.4296	0.8052	20:840405	False
20	rs6117994	842329	T	ADD	486972	1.012	1.689	0.09128	0.07367	20:842329	False
20	rs4816028	842618	G	ADD	487267	1.01	1.661	0.09673	0.4042	20:842618	False
20	rs4816030	844672	C	ADD	486047	1.011	2.549	0.010790000000000001	0.6324	20:844672	False
20	rs117712605	845306	C	ADD	486662	0.9981	-0.20199999999999999	0.8399	0.6266	20:845306	False
20	rs12624622	849249	T	ADD	486964	1.005	0.8983	0.369	0.4148	20:849249	False
20	rs117471497	851571	G	ADD	486346	0.9868	-0.7426	0.4577	0.3794	20:851571	False	chrX	149713484-149713527	35.0	90.7	28-71	43.0	rs117471497	True
20	rs1411191	851618	C	ADD	487261	1.002	0.257	0.7972	0.0163	20:851618	False
20	rs6086321	859622	T	ADD	487297	1.001	0.1964	0.8443	0.8355	20:859622	False
20	rs6140526	860802	A	ADD	487237	1.002	0.4167	0.6769	0.5452	20:860802	False	chrX	30834210-30834261	21.0	70.6	7-58	51.0	rs6140526	True
20	rs117445977	863586	C	ADD	487808	0.9844	-0.843	0.3992	0.2802	20:863586	False
20	rs61141395	863744	T	ADD	487310	1.01	1.319	0.1872	0.3596	20:863744	False
20	rs6055556	864074	C	ADD	486828	1.006	0.847	0.397	0.9057	20:864074	False
20	rs117640630	871819	T	ADD	454930	1.0090000000000001	0.478	0.6326	0.1745	20:871819	False
20	rs6118110	872466	A	ADD	487967	1.003	0.3068	0.759	0.6328	20:872466	False
20	rs2039161	872751	G	ADD	487096	1.006	1.4369999999999998	0.1506	0.9188	20:872751	False
20	rs73078197	873483	T	ADD	487560	0.9902	-0.6619	0.508	0.162	20:873483	False
20	rs62187498	873739	C	ADD	487247	0.9718	-2.5810000000000004	0.009861	0.8394	20:873739	False
20	rs117894772	877507	G	ADD	487844	0.9857	-1.351	0.1768	0.1732	20:877507	False
20	rs6133576	884070	A	ADD	486476	1.003	0.5883	0.5563	0.3754	20:884070	False
20	rs2077972	886546	A	ADD	487567	0.9946	-0.5893	0.5557	0.4425	20:886546	False	chrX	79499875-79499921	29.0	90.4	4-51	47.0	rs2077972	True
20	rs6055768	887800	G	ADD	487024	1.008	1.6480000000000001	0.09935	0.32899999999999996	20:887800	False
20	rs2011489	888523	A	ADD	486934	1.003	0.6822	0.4951	0.4044	20:888523	False
20	rs487473	889869	T	ADD	486674	1.012	2.2769999999999997	0.02278	0.6432	20:889869	False
20	rs56256143	889904	A	ADD	487578	0.9981	-0.2855	0.7753	0.9248	20:889904	False
20	rs75694956	890096	T	ADD	487425	1.002	0.2405	0.81	0.1655	20:890096	False
20	rs78927798	890623	G	ADD	487024	0.9988	-0.1684	0.8662	0.4039	20:890623	False
20	rs60302402	890658	T	ADD	486784	0.9924	-0.8264	0.4086	0.9277	20:890658	False
20	rs11700328	892438	C	ADD	478716	1.014	3.258	0.001123	0.0010019999999999999	20:892438	False	chrY	21115919-21115966	37.0	89.4	0-47	47.0	rs11700328	True
20	rs574628	892948	A	ADD	483728	1.0070000000000001	1.715	0.0864	0.7938	20:892948	False
20	rs117235581	893411	G	ADD	486537	1.005	0.4465	0.6552	0.8381	20:893411	False
20	rs6055803	894125	A	ADD	485217	0.9908	-2.275	0.02288	0.5426	20:894125	False
20	rs57001576	894378	G	ADD	487493	0.9944	-0.512	0.6087	0.1387	20:894378	False
20	rs910389	894722	A	ADD	485855	0.9981	-0.3913	0.6956	0.8145	20:894722	False
20	rs525608	895038	A	ADD	488024	0.9935	-0.3905	0.6962	0.0038200000000000005	20:895038	False
20	rs11697918	895325	A	ADD	486769	0.9972	-0.682	0.4952	0.08603999999999999	20:895325	False
20	rs1014898	895531	C	ADD	487384	0.9997	-0.04364	0.9652	0.1863	20:895531	False
20	rs478451	896012	G	ADD	486637	1.001	0.2791	0.7802	0.2496	20:896012	False
20	rs117794389	896070	T	ADD	482597	1.001	0.046560000000000004	0.9629	0.6636	20:896070	False
20	rs17702306	896753	G	ADD	487731	0.9957	-0.3508	0.7258	0.8146	20:896753	False
20	rs60821030	898170	C	ADD	487294	0.986	-1.817	0.0692	0.8859	20:898170	False
20	rs540995	898218	T	ADD	480969	1.003	0.2799	0.7796	0.05934	20:898218	False
20	rs74442091	898874	G	ADD	487364	0.9987	-0.1934	0.8466	0.3129	20:898874	False	chrX	68587030-68587074	32.0	75.7	16-67	51.0	rs74442091	True
20	rs519304	900935	T	ADD	487220	0.9927	-1.7930000000000001	0.07293	0.2883	20:900935	False
20	rs79466299	901269	C	ADD	485414	0.9757	-1.608	0.1078	0.0037	20:901269	False
20	rs530365	901676	C	ADD	486722	1.003	0.3595	0.7192	0.048780000000000004	20:901676	False
20	rs573674	902310	C	ADD	484737	0.9964	-0.7617	0.4463	0.06654	20:902310	False
20	rs59826367	903294	G	ADD	487232	0.9890000000000001	-0.9655	0.3343	0.2215	20:903294	False
20	rs507636	906235	G	ADD	487235	1.002	0.2802	0.7793	0.4856	20:906235	False
20	rs473042	909450	C	ADD	486768	1.004	0.9567	0.3387	0.8064	20:909450	False
20	rs475922	909771	C	ADD	483438	0.9982	-0.4386	0.6609999999999999	0.1802	20:909771	False	chrX	44413290-44413340	45.0	90.0	1-52	51.0	rs475922	True
20	rs35862439	913000	C	ADD	485819	1.002	0.3447	0.7303	0.01165	20:913000	False
20	rs530008	914420	G	ADD	485321	1.0070000000000001	1.729	0.08376	0.43200000000000005	20:914420	False
20	rs73602194	916061	T	ADD	486835	0.9907	-0.9965	0.319	0.7020000000000001	20:916061	False
20	rs77145051	916290	T	ADD	487802	0.9848	-1.176	0.2397	0.5377	20:916290	False
20	rs561920	922125	C	ADD	487649	1.0070000000000001	1.29	0.1971	0.8579	20:922125	False	chrX	5450823-5450908	43.0	97.9	0-48	48.0	rs561920	True
20	rs117665214	923361	T	ADD	487712	1.023	1.416	0.1569	0.9499	20:923361	False	chrX	114917896-114918427	43.0	94.0	18-71	53.0	rs117665214	True
20	rs13037866	923658	A	ADD	487844	1.002	0.4162	0.6773	0.026180000000000002	20:923658	False
20	rs117652522	924593	C	ADD	486658	0.99	-1.6030000000000002	0.109	0.8909999999999999	20:924593	False	chrX	45260887-45260968	56.0	91.2	0-71	71.0	rs117652522	True
20	rs502716	926397	A	ADD	486539	0.9923	-1.831	0.06705	0.8006	20:926397	False
20	rs504507	926585	A	ADD	486866	1.0	0.07172	0.9428	0.4313	20:926585	False
20	rs34753589	926731	T	ADD	488115	0.9997	-0.0169	0.9865	0.3366	20:926731	False
20	rs505547	926732	A	ADD	487561	0.9969	-0.5206	0.6026	0.4669	20:926732	False
20	rs529058	926945	A	ADD	487213	0.9916	-1.143	0.2528	0.6788	20:926945	False
20	rs563235	928438	G	ADD	487131	1.001	0.2916	0.7706	0.2675	20:928438	False
20	rs73892576	930373	G	ADD	487480	1.003	0.1808	0.8566	0.3305	20:930373	False
20	rs6056120	931341	A	ADD	487240	1.003	0.3948	0.693	0.4282	20:931341	False	chrX	132620979-132621027	42.0	95.8	24-71	47.0	rs6056120	True
20	rs3933284	931743	A	ADD	487537	0.9967	-0.7846	0.4327	0.0239	20:931743	False
20	rs114674082	932399	G	ADD	487362	1.008	1.143	0.2532	0.8299	20:932399	False
20	rs479848	932513	T	ADD	487754	1.002	0.3948	0.693	0.5567	20:932513	False
20	rs480789	932618	T	ADD	486460	1.001	0.3021	0.7626	0.6978	20:932618	False
20	rs6056141	933185	C	ADD	487035	1.003	0.3868	0.6989	0.8983	20:933185	False
20	rs6140734	934313	A	ADD	487595	0.9942	-1.392	0.16399999999999998	0.2286	20:934313	False
20	rs6056182	934617	T	ADD	487798	1.0070000000000001	1.6869999999999998	0.09167	0.4002	20:934617	False
20	rs8124953	935433	T	ADD	485860	1.005	1.1840000000000002	0.2363	0.8461	20:935433	False
20	rs6039299	935683	A	ADD	487682	1.002	0.3332	0.7390000000000001	0.7283	20:935683	False
20	rs6086636	936463	G	ADD	486321	1.012	1.588	0.1124	0.1629	20:936463	False
20	rs73571487	936700	T	ADD	486534	0.9958	-0.5025	0.6153	0.5244	20:936700	False	chrX	46927561-46927632	62.0	94.3	0-71	71.0	rs73571487	True
20	rs78998377	939061	C	ADD	487341	1.008	0.9153	0.36	0.8064	20:939061	False
20	rs486344	939161	G	ADD	487807	1.01	1.694	0.09024	0.2418	20:939161	False
20	rs486347	939166	G	ADD	487686	1.013	1.462	0.1438	0.44799999999999995	20:939166	False
20	rs34935852	939703	C	ADD	487574	1.003	0.4524	0.6509999999999999	0.985	20:939703	False
20	rs112641118	942263	A	ADD	487305	0.9840000000000001	-1.2309999999999999	0.2185	0.344	20:942263	False
20	rs515349	943461	T	ADD	479791	1.0090000000000001	1.56	0.1187	0.2165	20:943461	False
20	rs75904281	943837	T	ADD	487860	0.9881	-0.7024	0.4824	0.7518	20:943837	False
20	rs61740632	944649	G	ADD	486810	0.9990000000000001	-0.06502000000000001	0.9482	0.037469999999999996	20:944649	False
20	rs59503300	946927	A	ADD	486987	1.003	0.3472	0.7284	0.7911	20:946927	False
20	rs6086703	947054	G	ADD	486771	1.01	1.308	0.1908	0.2955	20:947054	False
20	rs2317321	953050	C	ADD	487311	1.006	1.129	0.2589	0.1041	20:953050	False
20	rs62187527	953115	T	ADD	487301	0.997	-0.3257	0.7446	0.7368	20:953115	False
20	rs1884109	953150	T	ADD	486729	1.0	0.0054789999999999995	0.9956	0.1649	20:953150	False
20	rs6118489	961781	A	ADD	487066	1.006	0.7664	0.4434	0.4288	20:961781	False
20	rs4816124	962416	G	ADD	471104	1.0090000000000001	0.893	0.3719	0.1218	20:962416	False
20	rs73082153	964283	T	ADD	487228	0.9902	-0.5551	0.5789	0.2865	20:964283	False
20	rs4813888	968462	G	ADD	486546	1.01	1.755	0.07934	0.8377	20:968462	False
20	rs116898871	971619	T	ADD	487916	0.9853	-0.8651	0.387	0.2006	20:971619	False
20	rs73604103	977405	T	ADD	484774	1.0170000000000001	2.176	0.029560000000000003	0.2308	20:977405	False
20	rs75856642	978501	G	ADD	487546	0.9984	-0.2272	0.8203	0.5423	20:978501	False
20	rs1154757	978720	T	ADD	487942	1.0090000000000001	1.4140000000000001	0.1574	0.3164	20:978720	False
20	rs56399744	978789	G	ADD	486637	1.02	1.517	0.1292	0.3042	20:978789	False
20	rs1884107	981133	T	ADD	483495	1.008	1.32	0.1869	0.2713	20:981133	False
20	rs11908461	981418	T	ADD	487254	0.9761	-1.65	0.099	0.6502	20:981418	False
20	rs6056532	983670	T	ADD	487570	1.008	1.2930000000000001	0.196	0.1191	20:983670	False
20	rs76122919	984639	A	ADD	487976	0.9902	-1.028	0.304	0.3465	20:984639	False
20	rs6056557	985437	A	ADD	485867	1.002	0.426	0.6701	0.06708	20:985437	False
20	rs6056558	985530	T	ADD	485718	0.9993	-0.1733	0.8624	0.1099	20:985530	False
20	rs78550188	986009	T	ADD	466170	1.016	1.3030000000000002	0.1925	0.1177	20:986009	False
20	rs6056592	991284	A	ADD	486259	0.9921	-1.455	0.1456	0.9377	20:991284	False
20	rs73604107	993161	C	ADD	487207	1.0090000000000001	1.242	0.2142	0.2774	20:993161	False
20	rs6056616	995311	C	ADD	486983	1.004	0.9341	0.3503	0.9445	20:995311	False
20	rs78575494	995440	A	ADD	487997	1.016	1.781	0.07491	0.2256	20:995440	False
20	rs6108292	995832	C	ADD	487257	0.9983	-0.3222	0.7473	0.7659999999999999	20:995832	False
20	rs6140938	996341	G	ADD	423409	1.001	0.1373	0.8908	0.1461	20:996341	False
20	rs74731325	999106	A	ADD	487066	1.005	0.9282	0.3533	0.5945	20:999106	False
20	rs2207322	1002255	T	ADD	486818	1.002	0.4449	0.6564	0.9686	20:1002255	False
20	rs7269644	1002679	G	ADD	482959	1.006	1.155	0.2481	0.7557	20:1002679	False
20	rs78134837	1004792	T	ADD	484255	1.014	1.249	0.2116	0.1747	20:1004792	False
20	rs6118654	1009239	C	ADD	487204	1.011	1.331	0.1833	0.1645	20:1009239	False
20	rs6039508	1009361	T	ADD	486566	1.003	0.6301	0.5286	0.4745	20:1009361	False
20	rs6077564	1009420	A	ADD	487821	1.001	0.1118	0.9109999999999999	0.004125	20:1009420	False
20	rs61015757	1011018	T	ADD	486810	1.004	0.1915	0.8481	0.6851	20:1011018	False
20	rs11696364	1012026	A	ADD	486442	0.9959	-0.5676	0.5703	0.5504	20:1012026	False
20	rs11087849	1014974	G	ADD	486818	0.9963	-0.8633	0.38799999999999996	0.7036	20:1014974	False
20	rs2064730	1017205	G	ADD	487947	0.9986	-0.1049	0.9165	0.368	20:1017205	False
20	rs6056801	1020318	T	ADD	487033	0.9988	-0.2938	0.7689	0.1685	20:1020318	False
20	rs6056813	1022712	A	ADD	487300	1.001	0.2465	0.8053	0.7611	20:1022712	False
20	rs6056847	1028346	A	ADD	485591	1.01	2.32	0.02036	0.1486	20:1028346	False
20	rs74181563	1029549	T	ADD	486760	0.998	-0.2608	0.7942	0.7090000000000001	20:1029549	False
20	rs4816177	1029686	G	ADD	482150	0.9893	-2.028	0.042539999999999994	0.6942	20:1029686	False
20	rs113181552	1032106	T	ADD	487287	0.9862	-1.261	0.2074	0.9114	20:1032106	False
20	rs58237167	1032716	C	ADD	486375	0.9917	-0.5432	0.5870000000000001	0.8270000000000001	20:1032716	False
20	rs116843836	1033414	T	ADD	487524	0.9908	-0.7197	0.4717	0.7295	20:1033414	False
20	rs878248	1039283	G	ADD	487054	0.9983	-0.3786	0.705	0.4653	20:1039283	False
20	rs11905852	1041756	C	ADD	486320	1.004	0.7822	0.4341	0.6748	20:1041756	False
20	rs74181565	1043998	C	ADD	486614	1.001	0.06937	0.9447	0.102	20:1043998	False
20	rs6087073	1045261	C	ADD	487262	0.9899	-1.175	0.24	0.00446	20:1045261	False
20	rs6057056	1048933	T	ADD	481743	1.0270000000000001	1.849	0.06451	0.3922	20:1048933	False
20	rs78551662	1048958	A	ADD	486731	0.9888	-0.6782	0.4976	0.33899999999999997	20:1048958	False
20	rs73067904	1049563	A	ADD	486991	1.003	0.3741	0.7083	0.9443	20:1049563	False
20	rs74974683	1051054	A	ADD	486335	0.9976	-0.1181	0.9059999999999999	0.6245	20:1051054	False
20	rs6087098	1052473	G	ADD	486988	0.9974	-0.5229	0.601	0.6655	20:1052473	False
20	rs6032808	1066962	G	ADD	483387	1.005	0.9041	0.3659	0.2702	20:1066962	False
20	rs73067946	1070044	C	ADD	487081	1.001	0.1275	0.8986	0.6747	20:1070044	False
20	rs6039915	1092806	C	ADD	486349	1.002	0.2663	0.79	0.7232	20:1092806	False	chrX	64329799-64329866	46.0	86.2	6-71	65.0	rs6039915	True
20	rs6077792	1096116	T	ADD	485789	0.9996	-0.08163	0.9349	0.3287	20:1096116	False
20	rs1803415	1099523	T	ADD	487590	1.001	0.2657	0.7905	0.413	20:1099523	False
20	rs6032895	1104297	T	ADD	487081	0.9978	-0.3515	0.7252	0.2296	20:1104297	False
20	rs6040022	1106944	T	ADD	487949	1.012	0.8684	0.3852	0.9346	20:1106944	False
20	rs2284372	1111874	C	ADD	487445	1.0	0.03734	0.9702	0.5676	20:1111874	False
20	rs2235587	1115919	G	ADD	487714	0.9991	-0.153	0.8784	0.248	20:1115919	False
20	rs6077860	1116429	C	ADD	487026	1.006	1.176	0.2396	0.3724	20:1116429	False
20	rs111506410	1121937	C	ADD	487268	1.005	0.4398	0.6601	0.5185	20:1121937	False
20	rs11699981	1124847	G	ADD	485946	0.9999	-0.0218	0.9826	0.3881	20:1124847	False	chrX	103092200-103092254	41.0	82.7	0-59	59.0	rs11699981	True
20	rs77715652	1130922	C	ADD	486961	0.9764	-1.694	0.09026	0.3844	20:1130922	False
20	rs6040155	1131119	G	ADD	485781	0.9995	-0.1026	0.9183	0.6656	20:1131119	False
20	rs78215051	1132508	A	ADD	487748	1.005	0.3924	0.6948	0.8117	20:1132508	False
20	rs75551064	1135154	T	ADD	488067	0.9925	-0.4329	0.6651	0.2089	20:1135154	False
20	rs2300185	1135413	C	ADD	487005	0.9964	-0.8556	0.3922	0.1561	20:1135413	False
20	rs16992126	1140457	G	ADD	487667	0.9946	-0.7221	0.4702	0.6424	20:1140457	False
20	rs74622641	1144464	G	ADD	487410	0.9671	-2.051	0.04024	0.1589	20:1144464	False
20	rs77624248	1145311	G	ADD	487103	0.9799	-1.588	0.1123	0.02178	20:1145311	False
20	rs62186929	1145436	C	ADD	486495	0.991	-0.8914	0.3727	0.1794	20:1145436	False
20	rs17716261	1146048	T	ADD	487722	1.005	0.5261	0.5988	0.9158	20:1146048	False
20	rs45560131	1147057	G	ADD	484209	1.0090000000000001	0.8345	0.40399999999999997	0.04759	20:1147057	False
20	rs3087751	1147410	A	ADD	486920	1.003	0.8012	0.423	0.00625	20:1147410	False
20	rs77625408	1149980	T	ADD	487583	1.0090000000000001	0.8913	0.3728	0.7189	20:1149980	False
20	rs6040276	1151038	A	ADD	486934	0.9866	-1.505	0.1324	0.4522	20:1151038	False
20	rs34552580	1152323	T	ADD	487652	1.004	0.4365	0.6624	0.3693	20:1152323	False
20	rs6078022	1155854	C	ADD	487836	0.9902	-0.9981	0.3183	0.6529	20:1155854	False
20	rs79420125	1155862	T	ADD	487605	0.9889	-1.186	0.2356	0.6861	20:1155862	False
20	rs6078054	1161063	G	ADD	488042	0.9981	-0.2577	0.7967	0.018690000000000002	20:1161063	False
20	rs75580920	1162483	A	ADD	486577	1.001	0.05853	0.9533	0.9515	20:1162483	False
20	rs1217	1162615	G	ADD	487078	0.9975	-0.5538	0.5797	0.6128	20:1162615	False
20	rs13042590	1167239	G	ADD	486777	1.013	1.765	0.07758	0.21899999999999997	20:1167239	False
20	rs79597391	1167621	C	ADD	487983	1.003	0.4527	0.6508	0.126	20:1167621	False
20	rs6033060	1173900	T	ADD	487870	1.015	1.073	0.2834	0.6755	20:1173900	False
20	rs11697869	1174075	G	ADD	487449	1.0090000000000001	1.286	0.1985	0.7679	20:1174075	False
20	rs35045887	1174658	T	ADD	487088	0.9904	-1.8619999999999999	0.06261	0.3604	20:1174658	False
20	rs6078110	1177199	G	ADD	487792	0.995	-0.9249	0.355	0.2491	20:1177199	False
20	rs59098165	1179659	G	ADD	484127	1.001	0.1451	0.8846	0.1237	20:1179659	False
20	rs6040523	1183414	C	ADD	453503	0.9976	-0.3173	0.7509999999999999	0.856	20:1183414	False
20	rs34346665	1192727	G	ADD	486910	0.9893	-1.615	0.1062	0.4241	20:1192727	False
20	rs79900762	1193973	A	ADD	487291	0.9874	-1.183	0.2369	0.05005	20:1193973	False
20	rs397020	1205886	T	ADD	487248	1.0070000000000001	1.733	0.08313999999999999	0.4636	20:1205886	False
20	rs77872426	1208038	A	ADD	483105	0.996	-0.406	0.6847	0.9832	20:1208038	False
20	rs450739	1210647	C	ADD	487179	0.9978	-0.5377	0.5908	0.7742	20:1210647	False
20	rs970084	1221171	A	ADD	487170	1.003	0.534	0.5933	0.1906	20:1221171	False
20	rs17717241	1224774	C	ADD	487950	1.001	0.196	0.8446	0.8479	20:1224774	False
20	rs1923876	1228093	A	ADD	487650	1.006	0.7688	0.442	0.058379999999999994	20:1228093	False
20	rs62187483	1233298	A	ADD	486709	0.9964	-0.5385	0.5902	0.6395	20:1233298	False
20	rs10485821	1234390	A	ADD	486821	0.9909	-1.304	0.1922	0.8439	20:1234390	False
20	rs6134424	1250463	C	ADD	487578	0.9943	-0.7111	0.4771	0.5088	20:1250463	False
20	rs17717557	1252595	A	ADD	486890	0.9848	-1.554	0.1202	0.8824	20:1252595	False
20	rs79937072	1255870	T	ADD	486903	1.002	0.2219	0.8244	0.6556	20:1255870	False
20	rs17717581	1256598	G	ADD	487302	1.0090000000000001	1.194	0.2324	0.3286	20:1256598	False
20	rs117797937	1261888	T	ADD	487598	1.0070000000000001	0.7504	0.45299999999999996	0.08132	20:1261888	False
20	rs56982547	1263701	G	ADD	487599	1.004	0.9782	0.32799999999999996	0.4321	20:1263701	False
20	rs79455830	1264915	T	ADD	487724	1.022	1.399	0.1618	0.2112	20:1264915	False
20	rs11697413	1265152	A	ADD	487348	1.008	0.9497	0.3423	0.2065	20:1265152	False
20	rs6078462	1267130	C	ADD	487052	0.9945	-0.9959	0.3193	0.8301	20:1267130	False
20	rs1040974	1268250	C	ADD	487151	1.002	0.3006	0.7637	0.823	20:1268250	False
20	rs62187494	1271680	A	ADD	487765	1.002	0.2236	0.8231	0.026180000000000002	20:1271680	False
20	rs4814066	1273711	A	ADD	486865	1.003	0.5787	0.5628	0.24600000000000002	20:1273711	False
20	rs12625859	1274231	T	ADD	486127	0.9948	-0.909	0.3634	0.3806	20:1274231	False
20	rs78602328	1284345	C	ADD	488050	0.9988	-0.09767999999999999	0.9222	0.6709999999999999	20:1284345	False
20	rs150050410	1286057	T	ADD	480152	1.013	0.7347	0.4625	0.03439	20:1286057	False
20	rs6134520	1288223	C	ADD	486590	1.006	1.2670000000000001	0.2051	0.3996	20:1288223	False
20	rs141258976	1291149	G	ADD	487801	0.9766	-1.889	0.05889	0.037860000000000005	20:1291149	False
20	rs1048621	1293046	A	ADD	487291	0.9891	-2.419	0.01554	0.3813	20:1293046	False
20	rs35367003	1293141	T	ADD	488069	1.011	0.6907	0.4898	0.043930000000000004	20:1293141	False
20	rs2273959	1293247	T	ADD	487190	0.9913	-2.142	0.0322	0.9395	20:1293247	False
20	rs6074424	1295538	G	ADD	474183	0.998	-0.4787	0.6321	0.4634	20:1295538	False
20	rs12624916	1295639	A	ADD	487953	1.001	0.1898	0.8495	0.7205	20:1295639	False
20	rs1018577	1298227	C	ADD	487653	0.9953	-1.155	0.248	0.3906	20:1298227	False
20	rs73579382	1298954	G	ADD	486178	1.005	0.5379999999999999	0.5906	0.1278	20:1298954	False
20	rs79030119	1299453	A	ADD	487291	0.9873	-1.256	0.2092	0.6905	20:1299453	False
20	rs62187512	1299485	G	ADD	486355	1.003	0.7513	0.4525	0.5291	20:1299485	False
20	rs41280302	1300205	T	ADD	487776	0.9963	-0.2908	0.7712	0.4364	20:1300205	False
20	rs6109437	1301598	G	ADD	486609	0.9936	-0.9686	0.3327	0.0061719999999999995	20:1301598	False
20	rs117816499	1301859	A	ADD	487486	1.012	1.061	0.2885	0.1311	20:1301859	False
20	rs62187513	1302368	T	ADD	487546	0.9915	-0.9146	0.3604	0.9264	20:1302368	False
20	rs16993358	1303953	C	ADD	449361	1.001	0.1043	0.9169	0.001184	20:1303953	False
20	rs34019978	1306103	T	ADD	487989	1.006	0.9586	0.3377	0.3663	20:1306103	False
20	rs6033448	1307888	T	ADD	485671	1.003	0.7414	0.4585	0.3601	20:1307888	False
20	rs117169131	1309715	A	ADD	487514	1.002	0.1793	0.8577	0.8424	20:1309715	False
20	rs6109490	1311981	T	ADD	487268	0.9989	-0.2516	0.8013	0.9373	20:1311981	False
20	rs117282348	1318343	T	ADD	486908	0.9937	-0.3965	0.6917	0.5424	20:1318343	False
20	rs77123904	1329662	T	ADD	481557	0.985	-0.9096	0.363	0.8006	20:1329662	False	chrX	71099985-71100066	58.0	91.6	0-71	71.0	rs77123904	True
20	rs6134697	1338903	G	ADD	487464	1.008	1.301	0.1934	0.986	20:1338903	False
20	rs6033534	1339076	A	ADD	487700	0.9869	-1.297	0.1945	0.6631	20:1339076	False
20	rs912113	1342187	T	ADD	485521	0.9931	-1.66	0.09686	0.4968	20:1342187	False
20	rs73079643	1344910	A	ADD	487590	0.9893	-0.8103	0.4178	0.7176	20:1344910	False
20	rs6109623	1346596	C	ADD	487133	0.9951	-0.6325	0.527	0.9646	20:1346596	False
20	rs55686498	1348688	A	ADD	487541	1.003	0.4138	0.679	0.3871	20:1348688	False
20	rs6134733	1349052	T	ADD	487803	1.01	1.446	0.1483	0.9818	20:1349052	False
20	Affx-16374071	1350709	C	ADD	483003	1.006	1.5230000000000001	0.1277	0.07001	20:1350709	False
20	rs17791824	1357446	T	ADD	486209	0.9947	-0.3398	0.7340000000000001	0.4205	20:1357446	False
20	rs395071	1359238	G	ADD	487521	0.9990000000000001	-0.2036	0.8387	0.3358	20:1359238	False
20	rs117960863	1361277	C	ADD	487636	1.008	0.4231	0.6722	0.9529	20:1361277	False
20	rs7274574	1363034	C	ADD	482362	1.008	1.1179999999999999	0.2636	0.4827	20:1363034	False
20	rs2144547	1363724	G	ADD	466196	1.006	1.242	0.2141	0.4011	20:1363724	False
20	rs116986589	1368692	G	ADD	487548	0.9892	-0.6579999999999999	0.5106	0.7254	20:1368692	False
20	rs79205600	1368939	C	ADD	487905	0.9844	-1.4780000000000002	0.1394	0.2265	20:1368939	False
20	rs35335677	1369888	T	ADD	487718	1.014	1.7990000000000002	0.07203999999999999	0.8167	20:1369888	False
20	rs6041970	1376444	A	ADD	484688	1.002	0.3078	0.7583	0.4858	20:1376444	False
20	rs76767703	1377025	T	ADD	487231	1.013	0.9894	0.3224	0.7453	20:1377025	False
20	rs116954419	1381450	T	ADD	482055	1.012	1.041	0.2978	0.0353	20:1381450	False	chrY	27995064-27995135	57.0	90.2	0-71	71.0	rs116954419	True
20	rs73081763	1382366	G	ADD	487796	1.024	2.245	0.02476	0.768	20:1382366	False
20	rs6033666	1382825	C	ADD	486155	0.9995	-0.1138	0.9094	0.2807	20:1382825	False
20	rs117780492	1386441	A	ADD	481374	1.008	0.7501	0.4532	0.2659	20:1386441	False
20	rs1474879	1386473	A	ADD	481946	0.9956	-0.7934	0.4275	0.1934	20:1386473	False
20	rs6079010	1387092	C	ADD	487244	0.9927	-1.6540000000000001	0.09822	0.9132	20:1387092	False
20	rs6074609	1393060	T	ADD	487409	0.9936	-1.248	0.2121	0.043460000000000006	20:1393060	False
20	rs78117881	1397611	A	ADD	487463	1.013	1.49	0.1362	0.9025	20:1397611	False
20	rs7262035	1397898	G	ADD	448924	1.004	0.7408	0.4588	0.1432	20:1397898	False
20	rs5019244	1402161	A	ADD	486847	1.01	2.481	0.013090000000000001	0.9683	20:1402161	False
20	rs117071621	1415473	G	ADD	474191	1.0090000000000001	0.5268	0.5984	0.06832	20:1415473	False
20	rs80320620	1416524	G	ADD	487651	1.014	1.3359999999999999	0.1816	0.9523	20:1416524	False
20	rs6109989	1416737	G	ADD	487181	0.9927	-1.128	0.2592	0.7281	20:1416737	False
20	rs77252852	1422118	T	ADD	487661	0.9643	-2.096	0.03606	0.2692	20:1422118	False
20	rs11699735	1422348	T	ADD	483664	1.008	1.952	0.0509	0.0715	20:1422348	False
20	rs3171292	1423909	C	ADD	486904	0.995	-1.229	0.2189	0.2855	20:1423909	False
20	rs9575	1426393	T	ADD	487528	1.0090000000000001	2.161	0.03073	0.6223	20:1426393	False
20	rs13044015	1428497	T	ADD	486917	1.011	1.028	0.304	0.1461	20:1428497	False
20	rs74606345	1434080	T	ADD	487168	1.008	1.005	0.3149	0.5378	20:1434080	False
20	rs117424631	1435431	C	ADD	487549	1.023	1.172	0.2412	0.1339	20:1435431	False
20	rs6042377	1435905	T	ADD	487489	1.012	0.8687	0.385	0.40299999999999997	20:1435905	False
20	rs117825776	1436922	A	ADD	488025	0.981	-1.052	0.2926	0.08713	20:1436922	False
20	rs2024799	1445821	C	ADD	487661	0.997	-0.4052	0.6853	0.287	20:1445821	False
20	rs8123855	1449438	G	ADD	487091	0.9998	-0.0351	0.972	0.7381	20:1449438	False
20	rs41275406	1456970	T	ADD	487877	0.9922	-0.8655	0.3868	0.637	20:1456970	False
20	rs6042507	1459060	T	ADD	488181	1.003	0.5265	0.5985	0.6591	20:1459060	False
20	rs6033876	1459246	T	ADD	487839	1.026	1.505	0.1324	0.981	20:1459246	False
20	rs77882535	1460055	A	ADD	487563	1.022	2.0180000000000002	0.04357	0.1726	20:1460055	False
20	rs2873565	1460272	C	ADD	487442	0.9962	-0.6459	0.5183	0.6909	20:1460272	False
20	rs6135063	1463027	T	ADD	482726	0.9972	-0.3885	0.6976	0.005868	20:1463027	False
20	rs6042568	1470343	C	ADD	487882	1.001	0.09954	0.9207	0.6709999999999999	20:1470343	False
20	rs17793372	1475337	T	ADD	487870	0.9839	-1.2109999999999999	0.2258	0.133	20:1475337	False
20	rs76106341	1475579	A	ADD	484520	1.004	0.6355	0.5251	0.3451	20:1475579	False
20	rs6033936	1481319	T	ADD	487977	1.004	0.493	0.622	0.04852	20:1481319	False	chrX	86931614-86931684	53.0	85.6	0-71	71.0	rs6033936	True
20	rs17793560	1490028	G	ADD	487009	0.9902	-1.575	0.1152	0.1	20:1490028	False
20	rs117862815	1491132	T	ADD	487427	0.9994	-0.04841	0.9614	0.9590000000000001	20:1491132	False
20	rs2422581	1495235	T	ADD	487069	1.0170000000000001	0.9866	0.3238	0.4454	20:1495235	False
20	rs62186893	1496852	G	ADD	487929	1.004	0.4089	0.6826	0.04054	20:1496852	False
20	rs6135148	1497197	A	ADD	487503	1.006	1.047	0.2953	0.7877	20:1497197	False
20	rs2251801	1504992	T	ADD	487022	1.004	0.8256	0.4091	0.04941	20:1504992	False
20	rs7271240	1516906	A	ADD	487527	0.9958	-0.8384	0.4018	0.6485	20:1516906	False
20	rs117976266	1517215	A	ADD	483705	0.9935	-0.629	0.5294	0.005453	20:1517215	False
20	rs2256229	1517979	G	ADD	487563	1.0070000000000001	1.671	0.09472	0.1041	20:1517979	False
20	rs13040670	1519031	T	ADD	488174	1.024	1.3130000000000002	0.1891	0.9621	20:1519031	False
20	rs6079527	1520042	A	ADD	475851	1.001	0.1721	0.8633	0.01083	20:1520042	False
20	rs2249317	1532595	T	ADD	487411	1.011	2.055	0.039889999999999995	0.9864	20:1532595	False
20	rs2250055	1538249	T	ADD	487458	0.9987	-0.2627	0.7928	0.8205	20:1538249	False
20	rs2422614	1541969	T	ADD	486834	1.001	0.1309	0.8959	0.9055	20:1541969	False	chrX	25949346-26342321	50.0	94.7	1-58	57.0	rs2422614	True
20	rs62623705	1546805	A	ADD	487999	0.9904	-1.568	0.1168	0.07032000000000001	20:1546805	False
20	rs2243603	1546911	C	ADD	486766	1.008	1.67	0.09498	0.5445	20:1546911	False
20	rs41297640	1551564	C	ADD	484686	0.9933	-0.5098	0.6102	0.21100000000000002	20:1551564	False
20	rs2253427	1552430	T	ADD	487679	1.008	1.621	0.1049	0.7289	20:1552430	False
20	rs2244133	1557954	T	ADD	486341	0.9932	-0.9388	0.3478	0.9727	20:1557954	False
20	rs118062269	1590770	A	ADD	486577	1.0090000000000001	1.734	0.0829	0.9128	20:1590770	False
20	rs117254572	1594387	T	ADD	487764	1.002	0.2221	0.8242	0.01141	20:1594387	False
20	rs34281058	1597074	C	ADD	487323	1.005	0.3392	0.7344	0.3732	20:1597074	False
20	rs117803469	1600405	A	ADD	487400	0.9959	-0.3145	0.7531	0.05645	20:1600405	False
20	rs1535882	1600524	C	ADD	486681	0.9995	-0.1085	0.9136	0.1562	20:1600524	False
20	rs74968602	1600863	T	ADD	487806	1.006	0.3292	0.742	0.7657	20:1600863	False
20	rs76958425	1602668	T	ADD	486720	0.9885	-1.9	0.05739	0.7508	20:1602668	False
20	rs79612168	1603126	G	ADD	480255	1.023	2.316	0.02055	0.9415	20:1603126	False	chrY	16085406-16085466	48.0	76.7	0-70	70.0	rs79612168	True
20	rs78507142	1604359	T	ADD	472337	1.018	1.433	0.1518	0.9517	20:1604359	False
20	rs73080736	1606497	C	ADD	487648	0.9925	-0.8435	0.39899999999999997	0.1962	20:1606497	False
20	rs1061179	1609014	A	ADD	487772	1.013	2.02	0.0434	0.8075	20:1609014	False
20	rs2209311	1609256	A	ADD	486813	0.9945	-1.35	0.1769	0.2888	20:1609256	False
20	rs6105437	1609355	C	ADD	486829	0.9905	-1.57	0.1165	0.5019	20:1609355	False
20	rs79039084	1609940	A	ADD	487411	1.006	0.3194	0.7494	0.2279	20:1609940	False
20	rs2281808	1610551	T	ADD	487583	0.988	-2.8339999999999996	0.004603	0.5827	20:1610551	False
20	rs73080747	1610629	G	ADD	487792	0.9919	-0.7353	0.4622	0.3782	20:1610629	False
20	rs3746719	1610790	A	ADD	487535	1.001	0.1828	0.8549	0.7553	20:1610790	False
20	rs17770284	1612968	T	ADD	487835	0.9913	-0.7475	0.4548	0.2277	20:1612968	False
20	rs6034239	1616137	A	ADD	480479	1.002	0.4934	0.6217	0.2948	20:1616137	False
20	rs6043409	1616206	A	ADD	451268	0.9893	-2.325	0.020069999999999998	0.2602	20:1616206	False
20	rs11699578	1617592	T	ADD	488050	0.9958	-0.3114	0.7555	0.8702	20:1617592	False
20	rs66486207	1637589	T	ADD	487210	0.9963	-0.6749	0.4997	0.5709	20:1637589	False	chrX	31393192-31393263	55.0	88.8	0-71	71.0	rs66486207	True
20	rs963168	1638578	C	ADD	486717	1.003	0.7025	0.4824	0.4695	20:1638578	False
20	rs6043583	1639169	T	ADD	386082	0.9911	-1.7830000000000001	0.07456	0.044000000000000004	20:1639169	False
20	rs4814414	1642748	C	ADD	486119	1.005	1.314	0.1888	0.7053	20:1642748	False
20	Affx-16414461	1645571	TG	ADD	481636	1.008	1.994	0.04612	0.295	20:1645571	False
20	rs6034372	1658490	T	ADD	487293	1.003	0.6008	0.5479999999999999	0.5134	20:1658490	False
20	rs117457337	1670319	T	ADD	485332	0.9825	-1.181	0.2374	0.8895	20:1670319	False
20	rs17770828	1671103	A	ADD	487253	1.001	0.1201	0.9044	0.7665	20:1671103	False
20	rs202522	1674490	G	ADD	487362	0.9988	-0.1253	0.9003	0.03296	20:1674490	False
20	rs2244191	1676065	T	ADD	486891	0.9927	-1.729	0.08386	0.4758	20:1676065	False
20	rs7274477	1676943	A	ADD	487771	0.9885	-1.745	0.08096	0.138	20:1676943	False
20	rs202476	1683358	A	ADD	486978	0.9978	-0.5169	0.6052	0.6667	20:1683358	False
20	rs6111080	1689231	T	ADD	486476	0.9951	-0.7946	0.4268	0.5006	20:1689231	False
20	rs544110	1689858	C	ADD	485987	1.006	1.5759999999999998	0.1151	0.4821	20:1689858	False
20	rs73071317	1691880	C	ADD	456889	1.036	2.3609999999999998	0.01822	0.07652	20:1691880	False
20	rs118020298	1692604	A	ADD	487575	0.9964	-0.4277	0.6688	0.6648	20:1692604	False	chrX	62396166-62396216	42.0	92.0	21-71	50.0	rs118020298	True
20	rs723872	1707027	C	ADD	487184	0.9903	-1.518	0.129	0.5349	20:1707027	False
20	rs7264431	1716975	C	ADD	486088	0.9965	-0.5059	0.6129	0.3967	20:1716975	False
20	rs6135852	1721027	G	ADD	486481	1.004	0.8973	0.3695	0.02528	20:1721027	False
20	rs6034579	1722457	T	ADD	487978	0.9824	-1.9240000000000002	0.05432000000000001	0.3751	20:1722457	False
20	rs564402	1727964	T	ADD	486688	0.9990000000000001	-0.2331	0.8157	0.6782	20:1727964	False
20	rs683947	1730226	A	ADD	486369	0.9998	-0.04885	0.961	0.6053	20:1730226	False	chrX	51126502-51126559	42.0	92.4	9-61	52.0	rs683947	True
20	rs73077370	1731762	G	ADD	486872	0.998	-0.1256	0.9	0.1117	20:1731762	False
20	rs13039435	1736756	G	ADD	486708	1.0	0.06961	0.9445	0.8693	20:1736756	False
20	rs77729037	1738850	T	ADD	487994	1.008	0.67	0.5028	0.8370000000000001	20:1738850	False
20	rs73077392	1741974	C	ADD	487466	0.9822	-1.125	0.2605	0.2261	20:1741974	False
20	rs202492	1747077	T	ADD	485326	1.004	0.4238	0.6717	0.004243	20:1747077	False
20	rs202491	1747567	A	ADD	478134	0.9981	-0.4422	0.6583	0.3466	20:1747567	False
20	rs74510013	1749682	T	ADD	487471	0.9837	-1.173	0.2409	0.3511	20:1749682	False
20	rs202489	1751411	T	ADD	487309	1.0070000000000001	0.6354	0.5252	0.7847	20:1751411	False
20	rs75318813	1757652	T	ADD	487735	1.012	0.8409	0.4004	0.6844	20:1757652	False
20	rs6135960	1758965	T	ADD	486894	0.9973	-0.569	0.5694	0.1031	20:1758965	False
20	rs6080550	1759590	T	ADD	485273	0.9945	-0.8707	0.3839	0.1256	20:1759590	False
20	rs11907409	1762433	T	ADD	485428	0.9992	-0.1241	0.9012	0.003204	20:1762433	False
20	rs11697635	1763536	C	ADD	478554	1.002	0.3977	0.6908	0.1171	20:1763536	False
20	rs644596	1768089	G	ADD	486825	0.997	-0.6051	0.5451	0.7424	20:1768089	False
20	rs6136005	1770053	T	ADD	487652	1.0070000000000001	0.8062	0.4202	0.7954	20:1770053	False
20	rs62192665	1771755	A	ADD	487945	1.014	1.033	0.3014	0.2888	20:1771755	False
20	rs4814601	1779768	A	ADD	486708	0.997	-0.3073	0.7586	0.9899	20:1779768	False
20	rs200875	1781754	G	ADD	486788	1.001	0.1527	0.8786	0.2696	20:1781754	False
20	rs736887	1784571	T	ADD	487264	1.002	0.4612	0.6447	0.8136	20:1784571	False
20	rs687916	1785592	T	ADD	480189	0.9956	-1.022	0.3067	0.8793	20:1785592	False
20	rs200898	1788941	C	ADD	486574	0.9971	-0.7111	0.47700000000000004	0.1774	20:1788941	False
20	rs56103695	1789158	C	ADD	486984	1.013	1.064	0.2875	0.7913	20:1789158	False
20	rs200893	1790434	C	ADD	486693	0.9982	-0.4276	0.6689	0.08904	20:1790434	False
20	rs6044780	1791465	A	ADD	487934	0.9956	-0.4117	0.6805	0.006762000000000001	20:1791465	False
20	rs58532	1792434	A	ADD	486758	0.9981	-0.4586	0.6465	0.5286	20:1792434	False
20	rs200889	1794342	A	ADD	486346	0.9911	-2.16	0.03077	0.3671	20:1794342	False
20	rs881567	1795210	G	ADD	487214	0.9867	-1.225	0.2204	0.5495	20:1795210	False
20	rs200888	1796461	T	ADD	487377	0.9982	-0.4384	0.6611	0.02443	20:1796461	False
20	rs927111	1801529	T	ADD	487963	1.005	0.3663	0.7142	0.6751	20:1801529	False
20	rs6044876	1807061	A	ADD	487914	0.9988	-0.1847	0.8535	0.7745	20:1807061	False
20	rs115690865	1812621	T	ADD	483232	0.9901	-0.7889	0.4302	0.2904	20:1812621	False
20	rs35349146	1814266	G	ADD	487336	1.0170000000000001	1.32	0.1869	0.8069	20:1814266	False
20	rs6136156	1815383	C	ADD	487150	0.9977	-0.3864	0.6992	0.1399	20:1815383	False
20	rs156329	1825944	T	ADD	486161	0.9983	-0.4129	0.6797	0.3315	20:1825944	False
20	rs78898358	1828759	A	ADD	472182	1.006	0.6186	0.5362	0.2111	20:1828759	False
20	rs76720524	1832785	T	ADD	487898	1.026	1.848	0.06459	0.4293	20:1832785	False
20	rs11698509	1837072	G	ADD	487605	1.0290000000000001	1.984	0.04725	0.9233	20:1837072	False
20	rs156350	1839408	C	ADD	486524	0.9962	-0.92	0.3576	0.7464	20:1839408	False
20	rs117747013	1840964	T	ADD	487908	1.012	0.8947	0.3709	0.5185	20:1840964	False
20	rs73081388	1841704	A	ADD	425536	0.9986	-0.2878	0.7735	0.2618	20:1841704	False
20	rs727190	1844780	G	ADD	487522	1.004	0.5235	0.6007	0.9565	20:1844780	False
20	rs11698167	1848203	C	ADD	486895	0.9996	-0.09211	0.9266	0.8398	20:1848203	False
20	rs117306741	1849606	T	ADD	487592	0.9872	-1.021	0.307	0.4571	20:1849606	False
20	rs4814680	1852958	C	ADD	487513	0.9815	-1.962	0.04978	0.255	20:1852958	False	chrX	5780705-5780732	26.0	63.0	18-64	46.0	rs4814680	True
20	rs62192681	1856972	G	ADD	474302	0.9959	-0.9204	0.3574	0.5324	20:1856972	False
20	rs35726302	1857413	A	ADD	486015	1.0090000000000001	1.983	0.04734	0.2499	20:1857413	False
20	rs117970032	1859293	T	ADD	473500	1.0390000000000001	2.1180000000000003	0.03415	0.6478	20:1859293	False
20	rs117022642	1861532	A	ADD	487269	1.005	0.3622	0.7172	0.6032	20:1861532	False
20	rs4814698	1863216	A	ADD	487387	1.011	1.329	0.1839	0.8016	20:1863216	False
20	rs6136305	1865198	T	ADD	484580	0.9998	-0.05198	0.9585	0.4923	20:1865198	False
20	rs78107963	1865258	T	ADD	487475	1.018	1.4669999999999999	0.1424	0.6592	20:1865258	False
20	rs4814701	1867665	A	ADD	487204	1.018	2.24	0.02507	0.3514	20:1867665	False
20	rs76440213	1868049	A	ADD	471265	1.002	0.1186	0.9056	0.4737	20:1868049	False
20	rs62192692	1869216	A	ADD	487941	1.0070000000000001	0.5406	0.5888	0.4654	20:1869216	False
20	rs6136322	1870755	C	ADD	487948	1.01	1.776	0.07572999999999999	0.08502	20:1870755	False
20	rs12625334	1870782	G	ADD	468269	1.003	0.4954	0.6203	0.000727	20:1870782	False
20	rs1810574	1872232	C	ADD	487134	1.0	0.04074	0.9675	0.9882	20:1872232	False
20	rs2749556	1873160	C	ADD	486594	0.9967	-0.7586	0.4481	0.723	20:1873160	False
20	rs2577669	1874724	C	ADD	486694	0.9971	-0.5405	0.5888	0.3711	20:1874724	False
20	rs6075305	1876538	C	ADD	487116	0.9984	-0.3912	0.6957	0.3108	20:1876538	False
20	rs4814710	1877664	T	ADD	487109	0.9967	-0.5906	0.5548	0.2984	20:1877664	False
20	rs59929871	1878024	A	ADD	487564	0.9939	-0.6338	0.5262	0.6673	20:1878024	False
20	rs62192712	1879293	C	ADD	485753	0.9956	-0.608	0.5432	0.0332	20:1879293	False
20	rs4813309	1880550	T	ADD	468408	0.9914	-1.4280000000000002	0.1532	0.9392	20:1880550	False
20	rs74560714	1885085	T	ADD	487726	0.9882	-0.8042	0.4213	0.4837	20:1885085	False
20	rs6111917	1885143	G	ADD	487501	1.0090000000000001	1.526	0.1269	0.4623	20:1885143	False
20	rs754829	1887584	C	ADD	486555	1.013	3.1860000000000004	0.001441	0.4322	20:1887584	False
20	rs74672771	1888739	A	ADD	487476	0.9872	-1.304	0.1923	0.6337	20:1888739	False
20	rs62192718	1894434	A	ADD	487235	0.9985	-0.1918	0.8479	0.2712	20:1894434	False
20	rs68064046	1895016	A	ADD	486639	0.9829	-4.109	3.98e-05	0.4207	20:1895016	False
20	rs67774686	1895071	T	ADD	485741	0.9825	-4.189	2.801e-05	0.5298	20:1895071	False
20	rs67414469	1895273	C	ADD	485025	0.9826	-4.165	3.113e-05	0.5786	20:1895273	False
20	rs1135192	1895794	A	ADD	484082	0.9835	-3.952	7.763e-05	0.2405	20:1895794	False
20	rs143735290	1895796	C	ADD	482906	0.9840000000000001	-3.8169999999999997	0.0001349	0.9287	20:1895796	False
20	rs58119029	1899473	A	ADD	484666	1.011	1.859	0.06298	0.4767	20:1899473	False
20	rs7274853	1900209	T	ADD	487713	0.9845	-3.0410000000000004	0.0023539999999999998	0.5429	20:1900209	False
20	rs6111987	1900736	A	ADD	487995	0.9854	-1.515	0.1299	0.6587	20:1900736	False
20	rs6105929	1901059	C	ADD	482005	1.012	1.084	0.2784	0.726	20:1901059	False
20	rs117750043	1905076	T	ADD	487678	1.014	1.1540000000000001	0.2485	0.5823	20:1905076	False
20	rs6081199	1906027	G	ADD	486661	1.004	1.022	0.3069	0.9702	20:1906027	False
20	rs6045464	1907716	C	ADD	485621	1.01	1.994	0.04614	0.2382	20:1907716	False
20	rs2076552	1908299	T	ADD	487980	0.9993	-0.122	0.9029	0.9771	20:1908299	False
20	rs113383779	1908605	T	ADD	487597	0.9761	-1.775	0.07587	0.8333	20:1908605	False
20	rs112362313	1908700	T	ADD	487738	0.9622	-2.209	0.027160000000000004	0.5624	20:1908700	False
20	rs73069298	1908858	T	ADD	487853	0.9857	-0.8269	0.4083	0.2773	20:1908858	False
20	rs2267905	1909445	C	ADD	487292	0.9991	-0.1597	0.8731	0.3003	20:1909445	False
20	rs2267909	1910382	A	ADD	486826	1.0	-0.00483	0.9961	0.4223	20:1910382	False
20	rs117868282	1910706	T	ADD	488020	1.001	0.07322000000000001	0.9416	0.2809	20:1910706	False
20	rs2284295	1912981	C	ADD	487064	1.004	0.8687	0.385	0.8518	20:1912981	False
20	rs41277148	1915137	G	ADD	488007	0.9922	-0.4524	0.6509999999999999	0.652	20:1915137	False
20	rs77997248	1916836	T	ADD	487558	0.9922	-0.8242	0.4099	0.8088	20:1916836	False
20	rs3828016	1917290	A	ADD	487032	0.9961	-0.9231	0.3559	0.2389	20:1917290	False
20	rs2235745	1917405	G	ADD	484834	1.011	2.117	0.034230000000000003	0.1249	20:1917405	False
20	rs41278990	1918143	T	ADD	487523	1.0	0.0101	0.9919	0.1614	20:1918143	False
20	rs6045554	1919427	T	ADD	487914	1.008	0.6557	0.512	0.8554	20:1919427	False
20	rs6136475	1922237	G	ADD	487726	0.9967	-0.5416	0.5881	0.0711	20:1922237	False
20	rs6136489	1923734	G	ADD	486493	0.9953	-1.093	0.2746	0.4689	20:1923734	False
20	rs13042885	1924707	T	ADD	487123	0.9948	-1.141	0.2539	0.9647	20:1924707	False
20	rs73071250	1924851	C	ADD	487229	1.006	0.6563	0.5116	0.002565	20:1924851	False
20	rs6035114	1926459	C	ADD	487658	0.9748	-1.275	0.2023	0.5084	20:1926459	False
20	rs6045587	1928745	A	ADD	487634	0.995	-0.5424	0.5876	0.6229	20:1928745	False
20	rs79908705	1929699	A	ADD	486744	1.01	1.219	0.2228	0.8477	20:1929699	False
20	rs4470399	1930704	T	ADD	485754	0.9975	-0.5352	0.5925	0.1212	20:1930704	False
20	rs34132532	1939732	A	ADD	487700	0.9994	-0.08769	0.9301	0.1011	20:1939732	False
20	rs6045664	1940145	T	ADD	486844	0.9907	-1.421	0.1552	0.4667	20:1940145	False
20	rs73891873	1940697	A	ADD	487441	1.008	0.5443	0.5862	0.1514	20:1940697	False	chrX	9600125-9600166	31.0	88.9	25-67	42.0	rs73891873	True
20	rs56080002	1941900	C	ADD	486868	0.9912	-0.6942	0.4876	0.07584	20:1941900	False
20	rs7269664	1943551	C	ADD	487455	1.001	0.141	0.8879	0.3932	20:1943551	False
20	rs74402164	1945467	T	ADD	487837	0.9882	-0.8883	0.3744	0.6871	20:1945467	False
20	rs80214359	1952555	G	ADD	483463	0.9931	-0.7096	0.4779	0.2603	20:1952555	False
20	rs67803522	1952582	G	ADD	487357	0.9949	-0.7945	0.4269	0.07772000000000001	20:1952582	False
20	rs6045761	1953363	G	ADD	487856	0.9947	-0.8218	0.4112	0.5131	20:1953363	False
20	rs6112200	1954033	A	ADD	487194	1.003	0.4563	0.6482	0.267	20:1954033	False
20	rs28617253	1963117	C	ADD	487648	0.9974	-0.4361	0.6628	0.4619	20:1963117	False
20	rs45503795	1963995	G	ADD	487541	0.9944	-0.5718	0.5674	0.2463	20:1963995	False
20	rs59179341	1965658	T	ADD	488034	0.9939	-0.3594	0.7193	0.2963	20:1965658	False
20	rs2179617	1966169	G	ADD	485010	0.9992	-0.134	0.8934	0.03112	20:1966169	False
20	rs1418038	1966947	C	ADD	486481	0.9995	-0.08782999999999999	0.93	0.7855	20:1966947	False
20	rs2281285	1972460	C	ADD	484398	1.001	0.1302	0.8964	0.6451	20:1972460	False
20	rs35770237	1982128	A	ADD	487552	0.9963	-0.4777	0.6329	0.5908	20:1982128	False
20	rs6045985	1983042	T	ADD	487871	1.0070000000000001	0.4864	0.6267	0.863	20:1983042	False
20	rs2422671	1989383	T	ADD	487784	1.006	0.919	0.3581	0.8401	20:1989383	False
20	rs1418044	1989982	T	ADD	487167	1.0070000000000001	1.351	0.1766	0.2728	20:1989982	False
20	rs2422675	1992396	A	ADD	487086	1.022	1.5590000000000002	0.1191	0.02271	20:1992396	False
20	rs6081597	1995534	G	ADD	476813	1.014	1.301	0.1932	0.014240000000000001	20:1995534	False
20	rs56400100	2001255	G	ADD	487012	0.998	-0.2428	0.8082	0.2102	20:2001255	False
20	rs73066337	2005816	A	ADD	487786	1.003	0.4324	0.6655	0.2911	20:2005816	False
20	rs1578568	2021623	A	ADD	487083	1.01	0.6693	0.5033	0.5919	20:2021623	False
20	rs6112537	2024972	C	ADD	487136	0.995	-0.5848	0.5587	0.2078	20:2024972	False
20	rs117149764	2025089	C	ADD	487698	1.021	1.286	0.1983	0.1918	20:2025089	False
20	rs117486486	2033141	T	ADD	487821	0.9661	-1.7890000000000001	0.07366	0.2001	20:2033141	False
20	rs4814903	2033713	T	ADD	487180	0.9838	-1.659	0.09706000000000001	0.5969	20:2033713	False
20	rs6136850	2034573	T	ADD	487548	1.0090000000000001	1.4340000000000002	0.1516	0.9263	20:2034573	False
20	rs6081765	2035775	A	ADD	486777	1.006	1.433	0.1517	0.386	20:2035775	False
20	rs77384560	2035824	T	ADD	487833	1.034	2.49	0.01278	0.013130000000000001	20:2035824	False
20	rs73066355	2037163	T	ADD	487484	1.0070000000000001	1.1340000000000001	0.2569	0.4248	20:2037163	False	chrX	154843803-154843842	32.0	86.9	0-40	40.0	rs73066355	True
20	rs2105321	2039225	C	ADD	486787	1.001	0.1241	0.9013	0.8864	20:2039225	False
20	rs4813380	2040664	T	ADD	487125	1.021	1.2690000000000001	0.2043	0.9882	20:2040664	False
20	rs6075593	2043804	C	ADD	487331	1.018	1.66	0.09699999999999999	0.2353	20:2043804	False
20	rs73066371	2047215	C	ADD	485534	1.004	0.6916	0.4892	0.132	20:2047215	False
20	rs1418029	2060151	A	ADD	487293	0.9954	-0.5709	0.5681	0.4347	20:2060151	False
20	rs6112755	2061248	A	ADD	487063	1.01	1.722	0.08503	0.2942	20:2061248	False
20	rs6081891	2065934	C	ADD	487290	0.9929	-0.7274	0.467	0.9619	20:2065934	False
20	rs7267144	2074938	A	ADD	487226	1.003	0.6367	0.5243	0.6545	20:2074938	False
20	rs6132284	2081743	A	ADD	487298	1.01	0.9976	0.3185	0.8856	20:2081743	False
20	rs73068295	2082299	A	ADD	488003	1.003	0.2964	0.7669	0.1604	20:2082299	False
20	rs1418033	2084892	C	ADD	486322	1.005	1.119	0.263	0.6581	20:2084892	False
20	rs6137005	2088698	G	ADD	487100	1.0070000000000001	1.776	0.07568	0.1328	20:2088698	False
20	rs117485812	2091856	G	ADD	487631	1.006	0.4104	0.6815	0.2803	20:2091856	False
20	rs73070303	2095627	C	ADD	487599	0.9833	-1.676	0.09377	0.8033	20:2095627	False
20	rs118191950	2107732	A	ADD	485510	0.9994	-0.055420000000000004	0.9558	0.4621	20:2107732	False
20	rs6112937	2108419	T	ADD	486500	1.005	1.054	0.2919	0.1947	20:2108419	False
20	rs16981910	2113664	T	ADD	486865	0.9908	-1.055	0.2916	0.5846	20:2113664	False
20	rs6137103	2121249	A	ADD	486783	1.008	1.595	0.1107	0.4758	20:2121249	False
20	rs17717569	2122005	A	ADD	480933	0.9949	-0.4147	0.6783	0.2502	20:2122005	False
20	rs2185675	2126180	G	ADD	486864	0.9968	-0.7702	0.4412	0.7190000000000001	20:2126180	False
20	rs6047104	2138466	C	ADD	487425	0.9934	-0.4416	0.6588	0.3291	20:2138466	False
20	rs60871077	2143379	C	ADD	486868	1.008	1.6280000000000001	0.1035	0.2145	20:2143379	False
20	rs1884873	2145227	T	ADD	487818	1.015	1.113	0.2657	0.8345	20:2145227	False
20	rs6132360	2146188	C	ADD	487215	1.01	1.034	0.3012	0.8179	20:2146188	False
20	rs6082260	2149067	A	ADD	484855	1.0	0.06963	0.9445	0.7245	20:2149067	False
20	rs1610304	2149912	G	ADD	486491	1.0	0.044789999999999996	0.9643	0.6954	20:2149912	False
20	rs2064850	2151350	G	ADD	485173	0.997	-0.6182	0.5365	0.7936	20:2151350	False
20	rs3916170	2152965	C	ADD	488019	0.9912	-0.6388	0.523	0.03368	20:2152965	False
20	rs6137223	2155137	A	ADD	486989	0.9998	-0.02908	0.9768	0.9889	20:2155137	False
20	rs73892078	2161504	G	ADD	487022	1.001	0.1353	0.8924	0.43700000000000006	20:2161504	False
20	rs1581709	2162463	G	ADD	486938	0.9951	-1.0979999999999999	0.2721	0.5935	20:2162463	False
20	rs80333852	2163009	C	ADD	487435	1.0090000000000001	0.5221	0.6016	0.04038	20:2163009	False
20	rs36011691	2170199	A	ADD	487924	0.996	-0.5966	0.5508	0.6536	20:2170199	False
20	rs6137288	2172546	C	ADD	486162	0.9966	-0.8422	0.3997	0.1135	20:2172546	False
20	rs6047311	2174300	C	ADD	487025	0.9999	-0.02001	0.9840000000000001	0.9661	20:2174300	False
20	rs34301726	2179715	G	ADD	487346	1.0	-0.005834000000000001	0.9953	0.2722	20:2179715	False
20	rs6047357	2180725	C	ADD	482062	0.9973	-0.6065	0.5442	0.7152	20:2180725	False
20	rs6137326	2187944	T	ADD	486688	0.9994	-0.1453	0.8845	0.2851	20:2187944	False
20	rs1998148	2189472	T	ADD	487967	0.9913	-0.6147	0.5388	0.9776	20:2189472	False
20	rs6137337	2192852	G	ADD	486020	1.001	0.28800000000000003	0.7734	0.6046	20:2192852	False
20	rs1022686	2192927	A	ADD	487894	0.9874	-0.9274	0.3537	0.8991	20:2192927	False
20	rs6047425	2193014	G	ADD	487659	1.0	0.0656	0.9477	0.5608	20:2193014	False
20	rs62192588	2199817	A	ADD	485605	0.9965	-0.5171	0.6051	0.034960000000000005	20:2199817	False
20	rs6082438	2204811	T	ADD	485811	1.004	1.057	0.2903	0.3789	20:2204811	False
20	rs6082442	2205138	T	ADD	487144	1.001	0.2817	0.7782	0.562	20:2205138	False
20	rs6082443	2205172	T	ADD	484889	1.001	0.1371	0.8909999999999999	0.6847	20:2205172	False
20	rs6075816	2206306	G	ADD	487078	1.004	0.8269	0.4083	0.2656	20:2206306	False
20	rs6047507	2213332	C	ADD	487255	1.005	0.6744	0.5001	0.1544	20:2213332	False
20	rs874499	2217138	C	ADD	487618	1.002	0.3295	0.7418	0.09845	20:2217138	False
20	rs117537023	2220278	G	ADD	487753	1.023	1.126	0.26	0.1705	20:2220278	False
20	rs7264096	2223831	C	ADD	484479	0.9936	-1.011	0.3119	0.63	20:2223831	False
20	rs75800084	2228212	T	ADD	487303	0.9832	-1.635	0.102	0.4514	20:2228212	False
20	rs73069044	2232417	C	ADD	485595	0.9952	-0.5123	0.6084	0.3987	20:2232417	False
20	rs60516364	2232463	A	ADD	486369	1.006	0.7891	0.43	0.774	20:2232463	False	chrX	150805426-150805467	35.0	92.7	29-70	41.0	rs60516364	True
20	rs76505287	2234092	G	ADD	487522	1.021	1.268	0.2049	0.4562	20:2234092	False
20	rs4815070	2235758	G	ADD	487550	1.001	0.2295	0.8185	0.6171	20:2235758	False
20	rs4815075	2238145	T	ADD	486374	1.005	1.112	0.2662	0.621	20:2238145	False
20	rs12624568	2239669	T	ADD	487458	1.014	1.83	0.06723	0.496	20:2239669	False	chrX	146306447-146306481	29.0	73.6	0-41	41.0	rs12624568	True
20	rs6132463	2241201	A	ADD	486795	1.001	0.1318	0.8951	0.1413	20:2241201	False	chrX	54473371-54473433	38.0	97.5	0-61	61.0	rs6132463	True
20	rs6047800	2252739	C	ADD	487046	0.9938	-1.1540000000000001	0.2484	0.4844	20:2252739	False
20	rs62192635	2258088	A	ADD	487625	0.9909	-1.12	0.2626	0.2826	20:2258088	False
20	rs6047867	2259925	A	ADD	486382	0.9958	-0.9168	0.3593	0.3874	20:2259925	False
20	rs8116927	2261387	T	ADD	487200	1.003	0.7006	0.4835	0.4191	20:2261387	False
20	rs214761	2277020	C	ADD	487618	1.008	0.6686	0.5038	0.7119	20:2277020	False
20	rs62192643	2279955	A	ADD	486867	0.9934	-1.139	0.2548	0.5662	20:2279955	False
20	rs214780	2281252	T	ADD	474095	0.9990000000000001	-0.252	0.8011	0.2467	20:2281252	False
20	rs214803	2290333	C	ADD	487122	0.9959	-0.782	0.4342	0.4526	20:2290333	False
20	rs17312557	2293148	T	ADD	487891	0.9897	-0.8320000000000001	0.4054	0.1358	20:2293148	False
20	rs214814	2297790	A	ADD	487608	1.001	0.08488	0.9324	0.2887	20:2297790	False
20	rs214815	2298616	T	ADD	487056	0.9996	-0.08556	0.9318	0.3517	20:2298616	False	chrX	56987059-56987091	28.0	73.4	19-60	41.0	rs214815	True
20	rs45545340	2299988	C	ADD	487920	0.9874	-1.203	0.22899999999999998	0.259	20:2299988	False
20	rs84824	2301285	G	ADD	482889	0.9986	-0.27899999999999997	0.7803	0.2748	20:2301285	False
20	rs2019129	2302697	C	ADD	486907	1.0	0.028919999999999998	0.9769	0.133	20:2302697	False
20	rs11087382	2303099	T	ADD	487864	0.9999	-0.01158	0.9908	0.4789	20:2303099	False
20	rs1853092	2304376	G	ADD	485411	0.9994	-0.1377	0.8905	0.8145	20:2304376	False
20	rs45592035	2305872	G	ADD	487644	1.005	0.4116	0.6806	0.9211	20:2305872	False
20	rs6106524	2308430	T	ADD	487191	1.0090000000000001	1.955	0.05063	0.9637	20:2308430	False
20	rs45611240	2309665	T	ADD	488059	1.005	0.3321	0.7398	0.1021	20:2309665	False
20	rs214819	2310183	T	ADD	473758	1.002	0.4128	0.6798	0.4098	20:2310183	False
20	rs214821	2310291	T	ADD	487920	0.9784	-1.126	0.2603	0.08781	20:2310291	False
20	rs214822	2310687	T	ADD	487734	1.026	2.503	0.0123	0.17800000000000002	20:2310687	False
20	rs6137695	2310725	C	ADD	483937	1.004	0.9287	0.3531	0.3167	20:2310725	False
20	rs41279944	2312962	A	ADD	487948	1.043	2.326	0.02001	0.9347	20:2312962	False
20	rs45512503	2313043	A	ADD	487486	0.9767	-1.903	0.057010000000000005	0.5342	20:2313043	False
20	rs2076408	2313059	G	ADD	485732	0.9962	-0.7209	0.4709	0.2522	20:2313059	False
20	rs214824	2313345	G	ADD	487525	0.9863	-0.9069	0.3644	0.172	20:2313345	False
20	rs3865535	2313963	A	ADD	487005	1.001	0.3161	0.752	0.8113	20:2313963	False
20	rs16983952	2314610	G	ADD	487861	0.9990000000000001	-0.07767	0.9381	0.3179	20:2314610	False
20	rs6132532	2315543	G	ADD	487726	1.02	1.758	0.07869	0.2104	20:2315543	False
20	rs2013952	2317380	C	ADD	485032	1.006	1.274	0.2026	0.5661	20:2317380	False
20	rs214828	2319663	C	ADD	486477	0.9995	-0.1193	0.9051	0.6965	20:2319663	False
20	rs214830	2321105	G	ADD	487091	0.9955	-1.054	0.2918	0.6315	20:2321105	False
20	rs214832	2321665	T	ADD	484881	0.993	-1.666	0.09577000000000001	0.9931	20:2321665	False
20	rs214834	2322896	T	ADD	487328	1.004	0.8762	0.3809	0.7826	20:2322896	False
20	rs6082806	2327650	C	ADD	485769	1.0	0.0696	0.9445	0.1695	20:2327650	False
20	rs116966566	2327829	C	ADD	483230	0.9737	-2.009	0.044489999999999995	0.054529999999999995	20:2327829	False
20	rs4815145	2331626	T	ADD	487655	1.005	0.8442	0.3985	0.8572	20:2331626	False
20	rs2422701	2334210	A	ADD	486940	1.003	0.8417	0.3999	0.7527	20:2334210	False
20	rs7270795	2339647	T	ADD	487547	0.9972	-0.4757	0.6343	0.1773	20:2339647	False	chrX	49573307-49573378	57.0	93.9	0-71	71.0	rs7270795	True
20	rs2422719	2343078	T	ADD	485829	0.9973	-0.4338	0.6644	0.1836	20:2343078	False
20	rs117758194	2344727	A	ADD	487377	0.9787	-1.665	0.09597	0.02443	20:2344727	False
20	rs73067207	2349719	G	ADD	486596	1.004	0.6205	0.5349	0.7973	20:2349719	False
20	rs2422733	2352309	A	ADD	487559	0.9978	-0.381	0.7032	0.2557	20:2352309	False
20	rs6036281	2352852	G	ADD	486691	0.9995	-0.1135	0.9096	0.6235	20:2352852	False
20	rs74841877	2357672	C	ADD	487489	1.003	0.5956	0.5514	0.4657	20:2357672	False
20	rs6082996	2359429	C	ADD	487610	1.003	0.3889	0.6974	0.499	20:2359429	False
20	rs56000549	2360168	A	ADD	487353	1.013	2.08	0.03753	0.1828	20:2360168	False
20	rs2422753	2361684	C	ADD	486246	1.002	0.4793	0.6317	0.8151	20:2361684	False
20	rs17222895	2361778	T	ADD	487574	1.006	0.377	0.7062	0.3969	20:2361778	False
20	rs1967678	2364386	T	ADD	487847	0.99	-0.9086	0.3636	0.5815	20:2364386	False
20	rs79538587	2365857	T	ADD	486933	0.9917	-1.061	0.2885	0.7327	20:2365857	False
20	rs117720434	2366392	T	ADD	487982	0.9924	-0.5116	0.609	0.8402	20:2366392	False
20	rs73071366	2367588	A	ADD	485695	1.012	2.03	0.04239	0.9291	20:2367588	False
20	rs6083041	2372985	A	ADD	487383	1.001	0.1585	0.8741	0.3939	20:2372985	False
20	rs2076405	2375262	A	ADD	487427	0.9874	-1.618	0.1056	0.382	20:2375262	False
20	rs2235609	2378309	T	ADD	487442	0.9913	-1.288	0.1978	0.3076	20:2378309	False
20	rs6114033	2380323	A	ADD	488033	1.008	1.07	0.2844	0.1551	20:2380323	False
20	rs34384547	2383462	A	ADD	487590	0.9935	-0.9908	0.3218	0.8045	20:2383462	False
20	rs6036390	2387738	G	ADD	487060	0.9947	-1.238	0.2156	0.1639	20:2387738	False
20	rs4441546	2391069	A	ADD	487051	0.9923	-1.399	0.1619	0.4485	20:2391069	False
20	rs6048788	2392899	T	ADD	487106	1.002	0.4216	0.6733	0.8953	20:2392899	False
20	rs147979536	2397883	T	ADD	487000	1.024	1.59	0.1119	0.8117	20:2397883	False
20	rs8113916	2402496	A	ADD	486498	1.002	0.3453	0.7299	0.1949	20:2402496	False	chrX	118970876-118971079	40.0	95.5	24-71	47.0	rs8113916	True
20	rs80111055	2407004	T	ADD	486098	0.9992	-0.09738	0.9224	0.07252	20:2407004	False
20	rs36028144	2408039	G	ADD	487004	1.018	3.4739999999999998	0.0005136	0.3919	20:2408039	False
20	rs116952567	2408234	A	ADD	487623	0.972	-1.798	0.07222	0.5716	20:2408234	False	chrY	3188644-3188687	34.0	83.8	1-45	44.0	rs116952567	True
20	rs45610835	2413472	G	ADD	487235	0.9918	-1.4509999999999998	0.1467	0.5052	20:2413472	False
20	rs73081303	2414688	A	ADD	488062	1.012	0.619	0.5359	0.7121	20:2414688	False	chrX	112567506-112567551	35.0	88.9	26-71	45.0	rs73081303	True
20	rs6076108	2416140	C	ADD	484640	1.005	0.3956	0.6924	0.6827	20:2416140	False	chrX	12648334-12648406	47.0	90.0	2-71	69.0	rs6076108	True
20	rs6048968	2417012	G	ADD	487809	1.011	1.631	0.1029	0.9817	20:2417012	False
20	rs111651637	2422418	T	ADD	485728	1.025	1.7269999999999999	0.08412	0.09661	20:2422418	False
20	rs117299595	2436287	C	ADD	487609	1.001	0.06557	0.9477	0.7138	20:2436287	False
20	rs6049206	2440888	T	ADD	487861	1.012	1.995	0.04604	0.2522	20:2440888	False	chrX	112883980-112884037	38.0	95.4	8-57	49.0	rs6049206	True
20	rs6138178	2448587	G	ADD	487588	1.004	0.7853	0.4323	0.9848	20:2448587	False
20	rs76610062	2452521	C	ADD	487982	0.9872	-0.7405	0.45899999999999996	0.3718	20:2452521	False
20	rs192225014	2453655	T	ADD	487856	1.011	0.7838	0.4331	0.7529	20:2453655	False
20	rs118139352	2454154	G	ADD	487784	1.013	0.9990000000000001	0.3178	0.9821	20:2454154	False	chrX	68032972-68033012	32.0	90.0	24-64	40.0	rs118139352	True
20	rs61740142	2464112	C	ADD	485750	1.026	2.471	0.01347	0.7266	20:2464112	False
20	rs61745440	2464984	C	ADD	487527	0.9940000000000001	-0.3441	0.7308	0.046810000000000004	20:2464984	False
20	rs16986047	2465810	T	ADD	486362	1.006	0.5193	0.6036	0.4425	20:2465810	False
20	rs6132706	2468347	G	ADD	485321	1.003	0.5746	0.5656	0.9044	20:2468347	False
20	rs4813514	2469242	G	ADD	465158	0.9984	-0.3584	0.72	0.2719	20:2469242	False
20	rs6114527	2470324	A	ADD	485395	1.0090000000000001	1.5759999999999998	0.115	0.5807	20:2470324	False
20	rs6076199	2471755	C	ADD	486772	0.9999	-0.029480000000000003	0.9765	0.3199	20:2471755	False
20	rs6049496	2473231	T	ADD	487789	1.002	0.4587	0.6465	0.8394	20:2473231	False
20	rs2076651	2473885	A	ADD	488012	0.9966	-0.1909	0.8486	0.1919	20:2473885	False
20	rs6114605	2481263	G	ADD	487682	1.0090000000000001	1.459	0.1447	0.3578	20:2481263	False
20	rs6049629	2488941	T	ADD	485673	1.002	0.5109	0.6094	0.8671	20:2488941	False
20	rs6132730	2490750	C	ADD	486357	0.9935	-1.22	0.2224	0.37799999999999995	20:2490750	False	chrX	47985363-47985412	33.0	94.6	23-71	48.0	rs6132730	True
20	rs6106883	2496499	A	ADD	486945	0.9926	-1.795	0.07264	0.3298	20:2496499	False
20	rs77668781	2497524	G	ADD	487235	0.9971	-0.2006	0.841	0.1495	20:2497524	False
20	rs117134423	2501526	A	ADD	487809	1.005	0.3711	0.7106	0.5048	20:2501526	False
20	rs6083536	2501632	C	ADD	487321	0.9953	-1.133	0.2571	0.2508	20:2501632	False
20	rs73892471	2502533	A	ADD	485562	1.016	1.8869999999999998	0.059179999999999996	0.01469	20:2502533	False
20	rs6106895	2503071	T	ADD	459810	0.9957	-0.6991	0.4845	0.3792	20:2503071	False
20	rs4815276	2507766	A	ADD	487092	1.001	0.2784	0.7807	0.5906	20:2507766	False
20	rs117125781	2514857	A	ADD	487588	0.9951	-0.3813	0.703	0.3323	20:2514857	False
20	rs6049839	2518565	T	ADD	487638	0.9947	-1.286	0.1985	0.2443	20:2518565	False
20	rs6083580	2520456	T	ADD	483240	1.0	-0.0002218	0.9998	0.1101	20:2520456	False
20	rs6083584	2520925	G	ADD	441467	1.001	0.2291	0.8188	0.3068	20:2520925	False	chrY	2236001-2236046	45.0	100.0	0-45	45.0	rs6083584	True
20	rs6138368	2527991	G	ADD	485759	0.9942	-1.318	0.1874	0.06122999999999999	20:2527991	False
20	rs34266113	2531805	G	ADD	486450	1.005	1.02	0.3078	0.1301	20:2531805	False
20	rs74388762	2542210	C	ADD	486606	1.02	1.861	0.06281	0.04297	20:2542210	False
20	rs117363034	2549482	A	ADD	486906	1.004	0.3138	0.7537	0.4902	20:2549482	False
20	rs767739	2550579	T	ADD	487081	1.0	0.059039999999999995	0.9529	0.0007371000000000001	20:2550579	False	chrX	67047958-67048342	46.0	88.2	0-67	67.0	rs767739	True
20	rs11908093	2552884	G	ADD	487741	1.008	1.196	0.2318	0.1162	20:2552884	False
20	rs77371670	2553544	C	ADD	487211	0.9856	-0.8434	0.39899999999999997	0.1631	20:2553544	False
20	rs28558098	2559068	T	ADD	487658	1.008	1.2209999999999999	0.222	0.7945	20:2559068	False
20	rs34884202	2559795	C	ADD	487740	0.9962	-0.3727	0.7094	0.4519	20:2559795	False
20	rs76726210	2565577	T	ADD	487793	1.016	1.34	0.1803	0.6674	20:2565577	False
20	rs66568047	2566845	G	ADD	487209	1.005	1.177	0.2392	0.9147	20:2566845	False
20	rs6115073	2570208	C	ADD	487591	1.005	0.9764	0.3289	0.9544	20:2570208	False
20	rs117011252	2571833	G	ADD	480553	0.9931	-0.6439	0.5197	0.9495	20:2571833	False
20	rs4815396	2576947	C	ADD	487066	0.9968	-0.6872	0.49200000000000005	0.7846	20:2576947	False	chrX	67697647-67697689	30.0	82.5	28-71	43.0	rs4815396	True
20	rs117495345	2584029	A	ADD	485102	0.9976	-0.17800000000000002	0.8587	0.662	20:2584029	False
20	rs6083802	2585255	G	ADD	486021	0.9974	-0.5423	0.5876	0.7592	20:2585255	False
20	rs1015159	2593006	A	ADD	486751	1.003	0.7977	0.4251	0.1205	20:2593006	False
20	rs74671495	2593501	G	ADD	487182	1.015	1.3119999999999998	0.1896	0.9638	20:2593501	False
20	rs57724144	2596160	C	ADD	487129	0.9963	-0.7342	0.4628	0.7341	20:2596160	False
20	rs13040012	2596494	T	ADD	488001	0.9905	-1.27	0.204	0.4219	20:2596494	False
20	rs2422801	2599043	G	ADD	487154	1.004	1.021	0.3072	0.2756	20:2599043	False	chrX	135589004-135589051	35.0	87.3	4-51	47.0	rs2422801	True
20	rs79203007	2605867	G	ADD	486648	1.012	1.08	0.2802	0.7187	20:2605867	False
20	rs76285764	2605939	C	ADD	487901	0.9921	-0.6906	0.4898	0.7783	20:2605939	False
20	rs730297	2607925	A	ADD	487781	0.9932	-0.4593	0.6459999999999999	0.1727	20:2607925	False
20	rs4597608	2614297	C	ADD	486274	1.0070000000000001	1.401	0.1613	0.006429000000000001	20:2614297	False
20	rs6515677	2619879	A	ADD	485636	0.9948	-0.7236	0.4693	0.8834	20:2619879	False	chrX	6712526-6712587	45.0	88.2	11-71	60.0	rs6515677	True
20	rs2038246	2627370	T	ADD	487107	1.005	1.1059999999999999	0.2686	0.8263	20:2627370	False
20	rs4365537	2631192	G	ADD	486976	1.001	0.29100000000000004	0.7711	6.637e-05	20:2631192	False
20	rs1883977	2632010	C	ADD	487225	1.003	0.5074	0.6119	0.5072	20:2632010	False
20	rs117836784	2633288	A	ADD	484403	0.9799	-1.5490000000000002	0.1213	0.1433	20:2633288	False
20	rs3818060	2635012	G	ADD	487172	0.9949	-0.6723	0.5014	0.3429	20:2635012	False
20	rs2273137	2635212	G	ADD	487802	0.9956	-0.5851	0.5585	0.01119	20:2635212	False
20	Affx-16558431	2638882	C	ADD	486682	0.9969	-0.6766	0.4987	0.28600000000000003	20:2638882	False
20	rs6037255	2639570	T	ADD	486929	0.9975	-0.5297	0.5963	0.6137	20:2639570	False
20	rs62205570	2644893	T	ADD	488051	0.998	-0.1498	0.8809	0.2012	20:2644893	False
20	rs117265579	2644950	A	ADD	487884	0.9939	-0.4511	0.6519	0.7829999999999999	20:2644950	False
20	rs8116107	2646591	T	ADD	487619	1.003	0.2322	0.8164	0.4961	20:2646591	False
20	rs6132905	2647040	G	ADD	487258	1.0	0.02329	0.9814	0.2938	20:2647040	False
20	rs2422824	2647370	C	ADD	487059	1.002	0.5149	0.6066	0.7852	20:2647370	False
20	rs742847	2648482	G	ADD	486933	0.9984	-0.3941	0.6935	0.4361	20:2648482	False
20	rs80174995	2652941	G	ADD	487026	1.014	1.52	0.1285	0.3878	20:2652941	False
20	Affx-16561775	2655239	C	ADD	486048	1.011	1.067	0.2858	0.6940000000000001	20:2655239	False
20	rs62205573	2657803	C	ADD	483140	1.0	0.08748	0.9303	0.1575	20:2657803	False
20	rs4813602	2663305	T	ADD	485291	0.9983	-0.1979	0.8431	0.6925	20:2663305	False	chrX	78455456-78455511	46.0	76.4	3-71	68.0	rs4813602	True
20	rs6037336	2667729	C	ADD	486981	1.012	1.9580000000000002	0.050210000000000005	0.9224	20:2667729	False
20	rs66481922	2668812	A	ADD	487189	1.001	0.2481	0.804	0.3872	20:2668812	False
20	rs66520711	2672740	T	ADD	487410	0.993	-1.392	0.1641	0.0032990000000000003	20:2672740	False
20	rs6084086	2675809	A	ADD	487326	1.002	0.2936	0.7691	0.036410000000000005	20:2675809	False
20	rs1106690	2676483	C	ADD	486097	0.9982	-0.4387	0.6608	0.7228	20:2676483	False
20	rs16988053	2682579	G	ADD	485651	0.9942	-0.7993	0.4241	0.1058	20:2682579	False
20	rs4815536	2685167	T	ADD	486813	0.9993	-0.16	0.8729	0.5556	20:2685167	False
20	rs3827129	2688237	A	ADD	486566	0.9941	-0.6021	0.5471	0.6192	20:2688237	False
20	rs117062635	2688402	A	ADD	487978	1.018	1.141	0.2539	0.1027	20:2688402	False
20	rs73892653	2694868	C	ADD	486240	0.9958	-0.2413	0.8093	0.9911	20:2694868	False
20	rs28625972	2695772	T	ADD	486298	0.9901	-1.379	0.168	0.3976	20:2695772	False
20	rs11905421	2700803	G	ADD	466131	0.9999	-0.005824	0.9954	0.3357	20:2700803	False
20	rs6051332	2701418	G	ADD	484508	1.001	0.2408	0.8097	0.1515	20:2701418	False
20	rs13042815	2711327	T	ADD	487847	1.002	0.2478	0.8043	0.9427	20:2711327	False
20	rs79014310	2713064	A	ADD	487515	1.001	0.07968	0.9365	0.01955	20:2713064	False
20	rs6051348	2717526	T	ADD	487899	0.9805	-1.806	0.0709	0.1192	20:2717526	False
20	rs56254520	2718080	A	ADD	487980	1.004	0.45	0.6527	0.5466	20:2718080	False
20	rs1028408	2721474	A	ADD	487162	0.996	-0.8773	0.3803	0.1634	20:2721474	False
20	rs4815540	2722364	G	ADD	487181	1.001	0.1966	0.8442	0.6394	20:2722364	False
20	rs17327928	2722788	C	ADD	487506	0.997	-0.3054	0.7601	0.7057	20:2722788	False
20	rs6138878	2722853	C	ADD	487298	0.9997	-0.05794	0.9538	0.05304	20:2722853	False
20	rs17249425	2726599	A	ADD	486489	1.0	0.0444	0.9646	0.5296	20:2726599	False
20	rs6084151	2733894	A	ADD	486356	0.996	-0.88	0.3788	0.4995	20:2733894	False
20	rs1005304	2735182	A	ADD	486701	0.9956	-0.7337	0.4631	0.37	20:2735182	False
20	rs13042767	2736104	C	ADD	487472	0.995	-0.5362	0.5918	0.3883	20:2736104	False
20	rs117337938	2741513	G	ADD	486287	1.036	2.237	0.0253	0.4511	20:2741513	False
20	Affx-16571994	2742436	C	ADD	487078	0.997	-0.6879	0.4915	0.01339	20:2742436	False
20	rs1033519	2742668	G	ADD	487870	0.9917	-1.776	0.07568	0.8632	20:2742668	False
20	rs57266265	2748645	A	ADD	488063	0.9896	-0.7104	0.4774	0.297	20:2748645	False
20	rs6138892	2755488	C	ADD	487798	1.001	0.1127	0.9103	0.601	20:2755488	False
20	rs215516	2756090	T	ADD	485683	0.9933	-1.3159999999999998	0.1883	0.06804	20:2756090	False
20	rs6037402	2757862	G	ADD	487167	0.9892	-1.264	0.2062	0.7985	20:2757862	False
20	rs17250290	2761707	C	ADD	487463	0.9972	-0.3838	0.7012	0.9302	20:2761707	False
20	rs215525	2761728	T	ADD	487728	0.9944	-1.091	0.2755	0.8151	20:2761728	False
20	rs77353335	2765103	G	ADD	487188	0.9782	-1.53	0.1261	0.5543	20:2765103	False
20	rs41329046	2769937	G	ADD	474477	0.9998	-0.026019999999999998	0.9792	0.1592	20:2769937	False
20	rs11697717	2771921	C	ADD	483657	0.9959	-0.5622	0.5739	0.1111	20:2771921	False
20	rs215537	2774605	C	ADD	487829	0.9939	-0.6228	0.5334	0.2496	20:2774605	False
20	rs127078	2775332	C	ADD	487219	0.9895	-2.024	0.04293	0.8899	20:2775332	False
20	rs127076	2778075	T	ADD	486939	0.9996	-0.0404	0.9678	0.9891	20:2778075	False
20	rs34211052	2780683	A	ADD	487273	1.004	0.5589999999999999	0.5761	0.05212000000000001	20:2780683	False
20	rs74180375	2784259	A	ADD	487115	1.002	0.2192	0.8265	0.007181999999999999	20:2784259	False
20	rs215550	2785092	C	ADD	487353	1.004	0.6175	0.5369	0.4593	20:2785092	False	chrX	146023356-146023416	35.0	94.9	11-71	60.0	rs215550	True
20	rs215551	2785279	C	ADD	487180	0.9940000000000001	-1.155	0.2481	0.8918	20:2785279	False
20	rs11087556	2785598	G	ADD	485045	0.9994	-0.154	0.8776	0.9647	20:2785598	False
20	rs117416842	2787141	A	ADD	487488	1.004	0.6445	0.5193	0.16	20:2787141	False
20	rs74585874	2791120	A	ADD	484396	0.9721	-1.7	0.08922000000000001	0.3699	20:2791120	False	chrX	93334376-93334421	39.0	93.4	13-58	45.0	rs74585874	True
20	rs6515745	2794688	G	ADD	487797	0.9915	-0.5117	0.6088	0.8737	20:2794688	False
20	rs6107195	2796471	C	ADD	487241	1.008	0.469	0.6391	0.20800000000000002	20:2796471	False
20	rs215561	2797015	G	ADD	487723	1.0	0.1155	0.9079999999999999	0.4588	20:2797015	False
20	rs6138900	2799040	C	ADD	487701	1.0	0.00533	0.9957	0.003856	20:2799040	False
20	rs73077077	2800848	A	ADD	487213	1.002	0.4565	0.6481	0.2899	20:2800848	False
20	rs200445554	2801409	G	ADD	487490	0.9998	-0.03953	0.9685	0.4874	20:2801409	False
20	rs6051417	2802023	T	ADD	488043	1.012	0.8851	0.3761	0.6288	20:2802023	False
20	rs34595360	2811417	C	ADD	487527	1.004	0.7392	0.4598	0.000837	20:2811417	False
20	rs6138907	2829217	A	ADD	487675	0.9996	-0.02541	0.9797	0.8231	20:2829217	False
20	rs62205659	2829916	G	ADD	486734	0.9987	-0.1936	0.8465	0.7114	20:2829916	False
20	rs6037426	2837437	T	ADD	487095	1.003	0.6543	0.5129	0.3744	20:2837437	False
20	rs80081239	2848083	A	ADD	487772	0.9942	-0.4657	0.6414	0.07261000000000001	20:2848083	False
20	rs627766	2848678	T	ADD	487080	0.9962	-0.431	0.6665	0.2778	20:2848678	False
20	Affx-16573462	2854123	A	ADD	486803	1.002	0.1192	0.9051	0.4259	20:2854123	False
20	rs117720237	2855101	T	ADD	486814	0.9891	-0.7778	0.4367	0.4396	20:2855101	False
20	rs6084190	2870839	C	ADD	487170	0.9838	-1.087	0.2769	0.9162	20:2870839	False	chrX	70619366-70619889	44.0	100.0	0-46	46.0	rs6084190	True
20	rs6051459	2876471	A	ADD	487618	0.9977	-0.3506	0.7259	0.9226	20:2876471	False	chrX	18416378-18416437	43.0	92.2	0-57	57.0	rs6051459	True
20	rs79127996	2885482	A	ADD	487428	1.004	0.5876	0.5568	0.3817	20:2885482	False
20	rs77149573	2886667	C	ADD	487617	0.9768	-1.351	0.1767	0.7122	20:2886667	False
20	rs1016754	2889782	A	ADD	486853	1.006	1.555	0.1198	0.2704	20:2889782	False
20	rs513583	2904768	T	ADD	482759	1.0070000000000001	1.242	0.2144	0.2513	20:2904768	False
20	rs6084203	2910044	A	ADD	487778	1.0090000000000001	1.587	0.1126	0.5775	20:2910044	False
20	rs76179312	2929689	G	ADD	480789	0.9998	-0.0139	0.9889	0.6698	20:2929689	False
20	rs1178027	2945759	T	ADD	487230	0.9995	-0.07341	0.9415	0.1887	20:2945759	False
20	rs35917867	2959906	C	ADD	480799	0.983	-1.0290000000000001	0.3035	0.9674	20:2959906	False
20	rs73086668	2960876	C	ADD	476226	1.003	0.3513	0.7254	0.1475	20:2960876	False
20	rs6084229	2978928	C	ADD	487066	0.9934	-1.6230000000000002	0.1046	0.1809	20:2978928	False
20	rs11475335	2982245	C	ADD	487186	1.0070000000000001	1.706	0.08797	0.2959	20:2982245	False
20	rs6084231	2990206	T	ADD	487560	1.0070000000000001	1.659	0.09717999999999999	0.9851	20:2990206	False
20	rs6133002	2991560	T	ADD	487129	1.004	0.8777	0.3801	0.6684	20:2991560	False
20	rs34499110	2992428	T	ADD	483086	1.005	0.4517	0.6515	0.9275	20:2992428	False
20	rs73086682	2992659	C	ADD	486005	1.0070000000000001	0.6024	0.5469	0.03798	20:2992659	False
20	rs61396321	2997115	T	ADD	487653	1.004	0.486	0.627	0.3481	20:2997115	False	chrY	2466364-2466409	38.0	97.6	16-61	45.0	rs61396321	True
20	rs6076461	3003839	A	ADD	487795	0.9845	-1.053	0.2923	0.9458	20:3003839	False	chrX	26544270-26544341	61.0	93.0	0-71	71.0	rs6076461	True
20	rs112851859	3009449	T	ADD	487672	1.001	0.1108	0.9118	0.7922	20:3009449	False
20	rs507873	3009509	A	ADD	474519	0.9935	-1.577	0.1147	0.05571	20:3009509	False
20	rs12480076	3011518	T	ADD	474097	0.9903	-0.8774	0.3803	0.07188	20:3011518	False	chrX	13618806-13618896	60.0	94.2	0-71	71.0	rs12480076	True
20	rs6084235	3018330	A	ADD	487323	1.006	1.113	0.2655	0.1687	20:3018330	False
20	rs8125955	3019957	C	ADD	484984	0.9959	-0.6637	0.5069	0.7994	20:3019957	False
20	rs6138988	3020553	G	ADD	487254	1.005	0.946	0.3441	0.6278	20:3020553	False
20	rs6051545	3025107	T	ADD	487214	1.005	0.9711	0.3315	0.7942	20:3025107	False
20	rs676749	3026069	T	ADD	487684	0.9948	-1.2819999999999998	0.1997	0.2271	20:3026069	False
20	rs8184100	3026415	T	ADD	487366	1.006	1.093	0.2744	0.631	20:3026415	False
20	rs6037463	3032272	T	ADD	487138	0.9985	-0.3588	0.7198	0.2537	20:3032272	False
20	rs12625893	3033259	A	ADD	485787	1.008	1.554	0.1201	0.001517	20:3033259	False
20	rs6037468	3035513	A	ADD	486735	1.001	0.2107	0.8331	0.8084	20:3035513	False
20	rs11697448	3036457	A	ADD	486553	1.002	0.5341	0.5933	0.6903	20:3036457	False
20	rs7267296	3045103	C	ADD	487939	1.005	0.4804	0.631	0.8083	20:3045103	False
20	rs6076470	3045988	T	ADD	480275	1.005	0.9909	0.3217	0.2803	20:3045988	False
20	rs6084253	3046062	A	ADD	487710	1.003	0.4964	0.6196	0.7856	20:3046062	False
20	rs59478431	3046312	C	ADD	484364	1.003	0.4651	0.6419	0.7783	20:3046312	False	chrX	41103492-41103535	40.0	81.4	22-71	49.0	rs59478431	True
20	rs2740210	3053255	A	ADD	486984	0.9990000000000001	-0.2242	0.8226	0.5127	20:3053255	False
20	rs75833985	3053893	A	ADD	487466	0.9854	-1.54	0.1236	0.1767	20:3053893	False
20	rs73890841	3058899	G	ADD	487518	0.9961	-0.6223	0.5337	0.3553	20:3058899	False
20	rs2740192	3059396	C	ADD	487783	0.9972	-0.5137	0.6075	0.0845	20:3059396	False
20	rs2740185	3061436	A	ADD	487969	0.996	-0.7756	0.43799999999999994	0.2966	20:3061436	False
20	rs2770381	3061986	C	ADD	487258	1.001	0.2179	0.8275	0.7421	20:3061986	False
20	rs6084264	3070571	T	ADD	487005	0.9964	-0.8265	0.4085	0.546	20:3070571	False
20	rs857242	3081101	A	ADD	487212	0.9972	-0.4206	0.674	0.5706	20:3081101	False
20	rs117591265	3081145	C	ADD	487203	0.9944	-0.4792	0.6318	0.6144	20:3081145	False
20	rs4815566	3081638	T	ADD	487815	1.008	1.179	0.2384	0.9815	20:3081638	False
20	rs2422843	3081680	C	ADD	486426	0.9997	-0.061860000000000005	0.9507	0.8429	20:3081680	False
20	rs117907112	3084458	A	ADD	477203	0.9962	-0.2473	0.8047	0.007665000000000001	20:3084458	False
20	rs11087565	3084593	C	ADD	487090	1.004	0.8332	0.4047	0.7382	20:3084593	False
20	rs151037173	3089900	C	ADD	470840	0.9867	-0.8106	0.4176	0.2537	20:3089900	False
20	rs34606078	3090884	A	ADD	462692	0.9899	-0.5710000000000001	0.568	0.6039	20:3090884	False
20	rs34205880	3090942	G	ADD	487703	0.9962	-0.5467	0.5846	0.8190000000000001	20:3090942	False
20	rs2422846	3092767	C	ADD	473266	1.013	2.965	0.003026	0.1712	20:3092767	False
20	rs111551685	3092887	A	ADD	487521	0.9977	-0.3272	0.7435	0.1619	20:3092887	False
20	rs865661	3093298	A	ADD	486195	0.9951	-1.136	0.2558	0.4612	20:3093298	False
20	rs16988305	3107753	T	ADD	486955	0.9965	-0.5199	0.6031	0.1405	20:3107753	False
20	rs306757	3119133	A	ADD	487670	0.9944	-1.3119999999999998	0.1896	0.07824	20:3119133	False
20	rs6076479	3119293	C	ADD	487827	0.9986	-0.09136	0.9272	0.3857	20:3119293	False
20	rs857252	3119555	G	ADD	486893	0.9943	-1.335	0.182	0.861	20:3119555	False
20	rs857253	3125017	G	ADD	486151	0.9916	-2.041	0.04124	0.1736	20:3125017	False	chrY	5799980-5800045	39.0	91.7	0-60	60.0	rs857253	True
20	rs41304800	3128578	C	ADD	487402	0.9971	-0.4439	0.6571	0.09431	20:3128578	False
20	rs41304822	3131247	A	ADD	487381	0.9984	-0.2518	0.8012	0.5816	20:3131247	False
20	rs75284918	3134348	C	ADD	482765	0.9958	-0.2492	0.8032	0.3051	20:3134348	False
20	rs6139019	3135526	G	ADD	481605	0.9884	-1.0290000000000001	0.3035	0.6518	20:3135526	False
20	rs3827132	3138280	A	ADD	477921	0.9915	-2.064	0.039	0.2932	20:3138280	False
20	rs73075037	3141098	A	ADD	486346	1.014	2.813	0.004906000000000001	0.1535	20:3141098	False
20	rs732845	3144524	C	ADD	486846	0.9990000000000001	-0.059000000000000004	0.953	0.4827	20:3144524	False
20	rs7260750	3147024	G	ADD	485511	0.991	-2.105	0.03532	0.1546	20:3147024	False
20	rs112399729	3149866	T	ADD	482747	0.9819	-0.9526	0.3408	0.2632	20:3149866	False
20	rs55916639	3151648	A	ADD	486302	1.0	0.04697	0.9625	0.1332	20:3151648	False
20	rs55785911	3153503	A	ADD	486365	1.006	1.4509999999999998	0.1468	0.8996	20:3153503	False
20	rs73892836	3161278	A	ADD	487232	0.9979	-0.3585	0.72	0.9877	20:3161278	False	chrX	100161626-100161658	29.0	68.8	13-59	46.0	rs73892836	True
20	rs13041068	3161994	T	ADD	486274	0.9923	-0.5741	0.5659	0.48	20:3161994	False
20	rs77552846	3164219	G	ADD	487608	1.006	0.3523	0.7246	0.1374	20:3164219	False
20	rs2295545	3164686	C	ADD	486377	1.008	1.794	0.07274	0.0001381	20:3164686	False
20	rs78254672	3164751	A	ADD	487488	0.9992	-0.04972	0.9603	0.278	20:3164751	False
20	rs11591	3171337	T	ADD	485109	0.9981	-0.3473	0.7284	0.6616	20:3171337	False
20	rs8120318	3171710	T	ADD	487548	1.004	0.6536	0.5134	0.177	20:3171710	False
20	rs2295547	3172246	C	ADD	487368	1.005	1.172	0.2412	0.14	20:3172246	False
20	rs6051628	3172679	C	ADD	487491	0.9983	-0.1689	0.8659	0.0005769	20:3172679	False
20	rs2295550	3175694	A	ADD	487077	1.0070000000000001	1.7380000000000002	0.08213999999999999	0.01994	20:3175694	False
20	rs4815575	3176443	A	ADD	486247	1.003	0.7383	0.4603	0.7467	20:3176443	False
20	rs6051639	3180283	A	ADD	487174	0.9946	-1.26	0.2077	0.007626999999999999	20:3180283	False
20	rs80236420	3183588	T	ADD	487959	1.003	0.3594	0.7193	0.7181	20:3183588	False
20	rs11697186	3185123	T	ADD	487145	0.9988	-0.1525	0.8788	0.8467	20:3185123	False
20	rs6139030	3187733	C	ADD	487751	0.9979	-0.2784	0.7807	0.1128	20:3187733	False
20	rs6037501	3191205	T	ADD	487122	1.006	1.161	0.2458	0.3689	20:3191205	False
20	rs6084306	3193617	A	ADD	487950	0.9994	-0.1107	0.9118	0.1977	20:3193617	False
20	Affx-16616177	3193842	A	ADD	487494	0.9998	-0.02008	0.9840000000000001	0.8724	20:3193842	False
20	rs7270101	3193893	C	ADD	424051	1.014	2.155	0.03113	0.3316	20:3193893	False
20	rs8362	3193978	A	ADD	487054	1.004	0.945	0.3446	0.5963	20:3193978	False
20	rs6037506	3199769	T	ADD	487658	0.9924	-1.8419999999999999	0.06544	0.06225	20:3199769	False
20	rs2422863	3201966	C	ADD	481267	0.9944	-0.8957	0.3704	0.6684	20:3201966	False
20	rs6139035	3202129	C	ADD	487723	1.005	1.028	0.3041	0.4588	20:3202129	False
20	rs2281575	3209371	A	ADD	486930	1.006	1.499	0.1338	0.1598	20:3209371	False
20	Affx-52334718	3211718	A	ADD	483075	1.003	0.6498	0.5158	0.961	20:3211718	False
20	rs147477986	3212222	TG	ADD	485573	1.001	0.2128	0.8315	0.9615	20:3212222	False
20	rs34460295	3214895	T	ADD	487852	0.9817	-1.459	0.1445	0.4548	20:3214895	False
20	rs3803957	3215548	A	ADD	483330	0.9954	-1.0070000000000001	0.3141	0.08949	20:3215548	False
20	rs79057061	3218563	C	ADD	486536	1.005	0.6332	0.5266	0.5722	20:3218563	False
20	rs6037513	3223225	T	ADD	471093	1.0	0.042839999999999996	0.9658	0.5254	20:3223225	False
20	rs4507156	3228460	T	ADD	487290	1.006	1.297	0.1948	0.2861	20:3228460	False
20	rs1569942	3236015	A	ADD	487606	0.9861	-1.5019999999999998	0.1332	0.5002	20:3236015	False
20	rs6139048	3239753	G	ADD	487240	1.003	0.5407	0.5887	0.5446	20:3239753	False
20	rs11699297	3245689	T	ADD	485585	0.9853	-1.05	0.2937	0.024069999999999998	20:3245689	False
20	rs73081049	3251428	T	ADD	487520	0.9987	-0.1149	0.9085	0.5492	20:3251428	False
20	rs1884506	3258118	C	ADD	487695	0.9922	-1.43	0.1527	0.885	20:3258118	False
20	rs17698336	3262181	G	ADD	487136	1.0090000000000001	1.453	0.1461	0.4678	20:3262181	False
20	rs2236106	3278410	C	ADD	484797	1.004	0.7928	0.4279	0.08346	20:3278410	False
20	rs41281886	3278682	A	ADD	488105	0.9786	-1.5759999999999998	0.1151	0.7938	20:3278682	False
20	rs182203670	3280938	C	ADD	485841	0.9883	-0.8246	0.4096	0.4099	20:3280938	False
20	rs2422864	3285140	T	ADD	487597	0.9902	-1.651	0.09867000000000001	0.8633	20:3285140	False
20	rs77016659	3294295	C	ADD	484180	1.0170000000000001	1.636	0.1017	0.2607	20:3294295	False
20	rs2236111	3294731	G	ADD	487226	0.9952	-1.0490000000000002	0.2941	0.4495	20:3294731	False
20	rs6076508	3299212	A	ADD	486055	0.9931	-0.4715	0.6373	0.4888	20:3299212	False
20	rs80324543	3300091	A	ADD	487392	0.9881	-1.054	0.2918	0.1957	20:3300091	False
20	rs13039089	3307921	T	ADD	487199	0.9864	-1.2590000000000001	0.2081	0.3851	20:3307921	False	chrX	23707449-23707501	41.0	73.1	0-65	65.0	rs13039089	True
20	rs35732655	3315625	T	ADD	472953	0.9877	-0.925	0.355	0.7018	20:3315625	False
20	rs56810767	3318790	T	ADD	485807	0.9828	-1.3630000000000002	0.1728	0.785	20:3318790	False
20	rs6037567	3332160	A	ADD	487496	1.006	1.145	0.2522	0.4422	20:3332160	False
20	rs77536899	3334807	G	ADD	487310	0.9796	-1.439	0.1503	0.3427	20:3334807	False
20	rs16988490	3335431	C	ADD	487297	1.002	0.4787	0.6322	0.1956	20:3335431	False
20	rs117047309	3348707	G	ADD	482847	0.9740000000000001	-1.537	0.1244	0.127	20:3348707	False
20	rs78056728	3353111	C	ADD	486934	1.011	0.9598	0.3372	0.4858	20:3353111	False
20	rs78759118	3356537	A	ADD	486391	1.003	0.4105	0.6814	0.8806	20:3356537	False
20	rs76791221	3359615	T	ADD	487330	0.9857	-0.9306	0.3521	0.036019999999999996	20:3359615	False
20	rs6515810	3370861	C	ADD	486895	1.002	0.48100000000000004	0.6305	0.04755	20:3370861	False
20	rs74338704	3373569	C	ADD	485660	0.9995	-0.04556	0.9637	0.6444	20:3373569	False
20	rs965469	3381549	C	ADD	487520	1.004	0.8705	0.384	0.8703	20:3381549	False
20	rs74559361	3383127	T	ADD	487133	1.011	1.3330000000000002	0.1825	0.2306	20:3383127	False
20	rs116870161	3387361	T	ADD	487111	1.0270000000000001	1.577	0.1148	0.9183	20:3387361	False
20	rs117504618	3389397	T	ADD	487367	0.9964	-0.1832	0.8546	0.4168	20:3389397	False
20	rs6076516	3389505	G	ADD	482887	0.9911	-0.501	0.6164	0.0667	20:3389505	False
20	rs6051839	3391191	G	ADD	487386	1.0070000000000001	1.3219999999999998	0.1861	0.9599	20:3391191	False	chrX	4041579-4041644	39.0	80.0	0-65	65.0	rs6051839	True
20	rs6051845	3402792	C	ADD	485138	1.006	1.3530000000000002	0.17600000000000002	0.5359	20:3402792	False
20	rs6051864	3417912	C	ADD	487338	0.9946	-0.5758	0.5647	0.2336	20:3417912	False
20	rs6076519	3431140	G	ADD	487512	1.016	2.021	0.043269999999999996	0.5757	20:3431140	False
20	rs6084383	3432137	C	ADD	486861	1.001	0.1698	0.8651	0.6604	20:3432137	False
20	rs8114802	3432733	G	ADD	487043	1.003	0.254	0.7995	0.7431	20:3432733	False
20	rs979332	3433158	T	ADD	487623	1.006	1.381	0.1674	0.8301	20:3433158	False
20	rs1531925	3433289	C	ADD	465877	0.9907	-1.858	0.06312999999999999	0.000508	20:3433289	False
20	rs6133043	3436231	A	ADD	486931	0.9979	-0.5011	0.6163	0.539	20:3436231	False
20	rs117281070	3438386	T	ADD	480882	0.9638	-2.205	0.027469999999999998	0.5372	20:3438386	False
20	rs347464	3438396	A	ADD	486167	0.9962	-0.9254	0.3548	0.2252	20:3438396	False
20	rs6139133	3448030	A	ADD	486824	1.003	0.6639	0.5068	0.8437	20:3448030	False
20	rs238736	3462333	G	ADD	481730	0.9989	-0.1782	0.8585	0.1263	20:3462333	False
20	rs78729228	3475897	C	ADD	483692	0.9733	-1.6909999999999998	0.0908	0.1782	20:3475897	False
20	rs117317513	3483989	G	ADD	480795	1.001	0.057679999999999995	0.9540000000000001	0.4371	20:3483989	False
20	rs75203092	3485028	C	ADD	486080	0.9944	-0.6735	0.5006	0.3515	20:3485028	False
20	rs151529	3511315	T	ADD	486081	1.005	1.012	0.3117	0.6451	20:3511315	False
20	rs62208143	3514080	T	ADD	486661	0.9713	-1.88	0.06014	0.4468	20:3514080	False
20	rs117737736	3517440	G	ADD	482215	1.004	0.259	0.7956	0.2017	20:3517440	False
20	rs78308834	3520060	T	ADD	459938	0.9883	-0.6868	0.4922	0.9486	20:3520060	False
20	rs2853218	3520496	T	ADD	487211	0.9999	-0.020880000000000003	0.9833	0.6791	20:3520496	False
20	rs151526	3522723	C	ADD	486695	1.003	0.5634	0.5732	0.442	20:3522723	False
20	rs2853224	3523756	A	ADD	487293	1.003	0.6891	0.4908	0.9112	20:3523756	False	chrX	88955279-88955308	26.0	65.6	26-69	43.0	rs2853224	True
20	rs151507	3525519	C	ADD	487237	0.9949	-0.5562	0.5781	0.816	20:3525519	False
20	rs235598	3530471	C	ADD	486461	1.005	1.112	0.2663	0.9156	20:3530471	False
20	rs118096293	3532097	T	ADD	486782	1.011	1.004	0.3152	0.3852	20:3532097	False
20	rs2670305	3533862	G	ADD	486813	1.005	0.4545	0.6494	0.8443	20:3533862	False
20	rs17709088	3534642	A	ADD	487390	1.0090000000000001	0.7472	0.4549	0.8013	20:3534642	False
20	rs17782078	3541382	C	ADD	480748	1.012	1.2590000000000001	0.2081	0.07954	20:3541382	False
20	rs76215205	3544610	A	ADD	475277	0.9847	-1.195	0.2322	0.053489999999999996	20:3544610	False	chrX	25127650-25127695	34.0	87.5	25-71	46.0	rs76215205	True
20	rs112757035	3545060	A	ADD	487966	1.002	0.1657	0.8684	0.2989	20:3545060	False
20	rs2422897	3549544	C	ADD	487915	0.9987	-0.2088	0.8346	0.030289999999999997	20:3549544	False
20	rs2753978	3551757	T	ADD	485110	1.001	0.281	0.7787	0.2419	20:3551757	False
20	rs235544	3560655	C	ADD	487282	1.003	0.6142	0.5391	0.7154	20:3560655	False
20	rs118065662	3562866	G	ADD	486925	0.9856	-0.7954	0.4264	0.007876000000000001	20:3562866	False
20	rs73074633	3565748	A	ADD	482301	1.001	0.1254	0.9002	0.7099	20:3565748	False
20	rs16988735	3573541	G	ADD	486189	1.0070000000000001	0.799	0.4243	0.8692	20:3573541	False
20	rs3886999	3577062	A	ADD	488073	1.008	0.8739	0.3821	0.9178	20:3577062	False
20	rs11699379	3582656	C	ADD	485997	0.9936	-0.9481	0.3431	0.6973	20:3582656	False
20	rs77675036	3585638	T	ADD	487575	1.022	1.517	0.1291	0.4626	20:3585638	False
20	rs116941498	3596807	G	ADD	487140	1.0090000000000001	0.6727	0.5011	0.1585	20:3596807	False
20	rs2250106	3629254	G	ADD	486403	0.9996	-0.1026	0.9183	0.5391	20:3629254	False
20	rs17784288	3629843	C	ADD	487339	1.003	0.4041	0.6862	0.1289	20:3629843	False
20	rs432647	3630249	T	ADD	487778	1.0070000000000001	1.331	0.1832	0.9467	20:3630249	False
20	rs1765885	3636354	A	ADD	486065	0.9993	-0.1583	0.8742	0.5862	20:3636354	False
20	rs17711842	3636929	T	ADD	487114	1.0170000000000001	1.899	0.057510000000000006	0.07569	20:3636929	False
20	rs692862	3638110	A	ADD	486638	1.001	0.1744	0.8615	0.5277	20:3638110	False
20	rs35698307	3638518	C	ADD	487786	0.9943	-0.8290000000000001	0.4071	0.03275	20:3638518	False	chrX	95977061-95977118	54.0	93.0	13-71	58.0	rs35698307	True
20	rs633924	3640057	C	ADD	485899	0.9966	-0.7767	0.4373	0.2984	20:3640057	False
20	rs146576636	3649632	A	ADD	486981	1.012	1.0190000000000001	0.3084	0.9004	20:3649632	False
20	rs2280091	3650234	G	ADD	486391	0.9969	-0.5008	0.6165	0.9539	20:3650234	False
20	rs44707	3651226	G	ADD	486686	1.0070000000000001	1.743	0.08126	0.1555	20:3651226	False
20	rs2280093	3653692	T	ADD	487818	1.008	0.6885	0.4912	0.1856	20:3653692	False
20	rs17513895	3654820	C	ADD	487033	0.9532	-2.557	0.01055	0.8759	20:3654820	False
20	rs2853210	3658211	T	ADD	487109	1.008	1.5830000000000002	0.1134	0.147	20:3658211	False
20	rs487377	3658931	T	ADD	487450	1.0090000000000001	1.807	0.07072	0.027280000000000002	20:3658931	False
20	rs7354032	3659956	T	ADD	487661	1.018	1.564	0.1177	0.4333	20:3659956	False
20	rs603112	3660789	T	ADD	484401	1.005	0.8687	0.385	0.04585	20:3660789	False
20	rs17548962	3661803	T	ADD	487535	0.9951	-0.55	0.5823	0.4306	20:3661803	False
20	rs2853215	3666255	A	ADD	486822	1.002	0.5044	0.614	0.45399999999999996	20:3666255	False
20	rs11697406	3666356	T	ADD	487560	0.9991	-0.2156	0.8293	0.9554	20:3666356	False
20	rs8124665	3666952	G	ADD	487064	1.004	0.3734	0.7088	0.4812	20:3666952	False
20	rs6084436	3667081	T	ADD	487064	0.9997	-0.03162	0.9748	0.294	20:3667081	False
20	rs656635	3668082	T	ADD	485696	0.9987	-0.3269	0.7437	0.4951	20:3668082	False
20	rs4815596	3671800	A	ADD	484340	0.9903	-1.716	0.08614	0.591	20:3671800	False
20	rs3859664	3671891	A	ADD	486656	1.002	0.5523	0.5807	0.5753	20:3671891	False
20	rs78902327	3674639	G	ADD	487388	1.0070000000000001	0.5589999999999999	0.5762	0.07832	20:3674639	False
20	rs3746638	3675333	G	ADD	485482	1.005	1.1520000000000001	0.2492	0.1994	20:3675333	False
20	rs6139180	3681283	G	ADD	487241	0.9981	-0.2778	0.7811	0.524	20:3681283	False
20	rs34924243	3682126	T	ADD	487868	0.9888	-1.435	0.1514	0.1613	20:3682126	False
20	rs625372	3684729	T	ADD	485189	1.004	0.9224	0.3563	0.4861	20:3684729	False
20	rs6076542	3685997	C	ADD	487908	1.025	2.383	0.017169999999999998	0.8565	20:3685997	False
20	rs6037651	3686436	C	ADD	487486	1.004	0.9236	0.3557	0.00040539999999999993	20:3686436	False
20	rs150358287	3687141	A	ADD	483773	1.0	0.01122	0.991	0.002251	20:3687141	False
20	rs6107333	3688848	G	ADD	487074	0.9953	-0.9233	0.3558	0.1091	20:3688848	False
20	rs117947009	3691220	A	ADD	487986	0.9874	-1.014	0.3104	0.006899	20:3691220	False
20	rs1992953	3691520	A	ADD	486331	1.003	0.7011	0.4832	0.9909	20:3691520	False
20	rs17724516	3694241	G	ADD	487548	0.9978	-0.2612	0.7939	0.4265	20:3694241	False
20	rs56934007	3695143	A	ADD	486309	0.9685	-2.332	0.0197	0.3141	20:3695143	False
20	rs1018491	3701132	C	ADD	487579	1.004	0.9544	0.3399	0.5085	20:3701132	False
20	rs4815600	3706863	G	ADD	486624	1.004	0.83	0.4065	0.4669	20:3706863	False
20	rs502492	3710659	C	ADD	481611	0.9976	-0.4725	0.6366	0.7245	20:3710659	False
20	rs79905917	3710964	A	ADD	487891	1.008	0.6178	0.5367	0.4334	20:3710964	False
20	rs586249	3715694	G	ADD	487675	1.016	1.7	0.08918	0.6115	20:3715694	False
20	rs509764	3716457	A	ADD	486643	1.003	0.7037	0.4816	0.6286	20:3716457	False
20	rs3827077	3721456	T	ADD	486531	1.002	0.3769	0.7063	0.6058	20:3721456	False
20	rs6076550	3726565	T	ADD	487416	1.01	0.624	0.5326	0.07364	20:3726565	False
20	rs61734308	3726664	A	ADD	487670	0.9723	-1.48	0.1389	0.6416	20:3726664	False
20	rs60858447	3732225	A	ADD	487455	0.9937	-0.6253	0.5318	0.9306	20:3732225	False
20	rs13433190	3732265	T	ADD	464303	1.008	0.8141	0.4156	2.704e-05	20:3732265	False
20	rs6084455	3733798	A	ADD	486667	1.0070000000000001	0.4375	0.6617	0.6261	20:3733798	False
20	rs45495794	3734167	C	ADD	487948	0.9953	-0.5292	0.5967	0.8058	20:3734167	False
20	rs184545783	3734533	G	ADD	487601	0.9865	-0.7848	0.4326	0.2266	20:3734533	False
20	rs2295342	3735436	G	ADD	487056	1.004	0.8351	0.4036	0.011179999999999999	20:3735436	False
20	rs500247	3736304	A	ADD	488062	0.9792	-1.35	0.177	0.4403	20:3736304	False
20	rs2295344	3736361	G	ADD	486481	0.9972	-0.5841	0.5592	0.9152	20:3736361	False
20	rs117491827	3736576	C	ADD	483452	0.9998	-0.014490000000000001	0.9884	0.01634	20:3736576	False
20	rs658495	3737495	G	ADD	487830	1.018	1.829	0.06738999999999999	0.5885	20:3737495	False
20	rs514862	3739895	C	ADD	487359	0.9927	-1.518	0.129	0.9079999999999999	20:3739895	False
20	rs3787399	3740122	T	ADD	487444	0.9996	-0.052020000000000004	0.9585	0.1073	20:3740122	False
20	rs621624	3741800	A	ADD	485731	1.011	2.498	0.012490000000000001	0.4316	20:3741800	False
20	rs6116026	3745127	G	ADD	485822	0.9907	-1.905	0.05674	0.3779	20:3745127	False
20	rs74273219	3753186	A	ADD	487790	1.005	1.3159999999999998	0.1882	0.2501	20:3753186	False	chrX	149484699-149484743	34.0	92.7	14-55	41.0	rs74273219	True
20	rs117628351	3753495	A	ADD	487670	0.9841	-1.415	0.1569	0.4788	20:3753495	False
20	rs117051957	3755051	C	ADD	485021	0.9967	-0.2105	0.8333	0.2483	20:3755051	False	chrX	8634083-8634141	42.0	83.0	0-64	64.0	rs117051957	True
20	rs13043330	3756597	T	ADD	487581	1.012	2.7510000000000003	0.005945000000000001	0.6095	20:3756597	False
20	rs1051368	3764761	A	ADD	479490	0.9931	-0.5984	0.5496	0.4794	20:3764761	False
20	rs1051349	3764812	A	ADD	487190	1.01	0.8104	0.4177	0.4571	20:3764812	False
20	rs57102475	3772434	A	ADD	477584	0.9898	-1.3230000000000002	0.1857	0.1321	20:3772434	False
20	rs3761218	3776175	C	ADD	486587	1.011	2.6	0.009316	0.03083	20:3776175	False
20	rs6107346	3778676	T	ADD	486180	0.9912	-2.148	0.03174	0.026080000000000002	20:3778676	False
20	Affx-16687356	3778704	A	ADD	471535	1.001	0.09491000000000001	0.9244	0.6672	20:3778704	False
20	rs11569988	3779234	T	ADD	487413	1.01	0.8083	0.4189	0.8251	20:3779234	False
20	rs11570007	3782344	T	ADD	485752	1.018	1.433	0.152	0.001875	20:3782344	False
20	rs1056720	3784110	T	ADD	487412	1.002	0.4117	0.6805	0.7727	20:3784110	False
20	rs4813643	3787755	C	ADD	486340	1.006	1.422	0.1551	0.8463	20:3787755	False
20	rs2282127	3792204	A	ADD	488080	1.0	0.005286	0.9958	0.151	20:3792204	False
20	rs77477947	3794344	C	ADD	485544	1.025	2.089	0.036719999999999996	0.6515	20:3794344	False
20	rs57234894	3794746	C	ADD	487689	0.9992	-0.1279	0.8982	0.5511	20:3794746	False
20	rs6139212	3796719	A	ADD	484903	0.9858	-2.525	0.01155	0.2356	20:3796719	False
20	rs75732600	3797243	T	ADD	488062	1.001	0.04287	0.9658	0.6148	20:3797243	False
20	rs6037668	3803428	A	ADD	486944	1.004	0.5102	0.6099	0.3438	20:3803428	False
20	rs6037670	3806916	T	ADD	485685	0.9968	-0.2633	0.7923	0.319	20:3806916	False
20	rs6052102	3806924	G	ADD	487729	0.9922	-1.6540000000000001	0.09817000000000001	0.8481	20:3806924	False
20	rs61342667	3814434	T	ADD	486927	0.9988	-0.09842000000000001	0.9216	0.4057	20:3814434	False	chrX	21970557-21970613	40.0	77.0	0-62	62.0	rs61342667	True
20	rs117894413	3816565	A	ADD	487733	1.02	1.686	0.09171	0.2576	20:3816565	False	chrY	4887314-4887369	49.0	98.1	0-52	52.0	rs117894413	True
20	rs12481103	3817104	G	ADD	396600	0.9904	-0.9338	0.3504	0.02185	20:3817104	False
20	rs4813647	3827288	C	ADD	484563	0.9922	-1.175	0.2399	0.8236	20:3827288	False
20	rs4815617	3827309	T	ADD	487303	0.9915	-1.28	0.2006	0.3127	20:3827309	False
20	rs6116065	3829667	A	ADD	482426	0.9969	-0.7187	0.4723	0.05665	20:3829667	False
20	rs6084496	3830462	T	ADD	486801	1.008	0.701	0.4833	0.1877	20:3830462	False
20	rs111465200	3835826	A	ADD	479870	1.003	0.406	0.6847	0.7364	20:3835826	False	chrX	56020597-56020981	43.0	93.9	0-67	67.0	rs111465200	True
20	rs75221813	3836280	A	ADD	487294	1.011	0.9283	0.3533	0.8109	20:3836280	False
20	rs10153969	3837931	G	ADD	486366	0.9976	-0.508	0.6115	0.6711	20:3837931	False
20	rs17857295	3838441	G	ADD	482672	0.9961	-0.8216	0.4113	0.415	20:3838441	False
20	rs6052127	3839042	A	ADD	487188	1.001	0.1662	0.868	0.7966	20:3839042	False
20	rs73082598	3840831	T	ADD	486615	1.004	0.6763	0.4989	0.09197999999999999	20:3840831	False
20	rs7262903	3843027	A	ADD	481864	0.9968	-0.5595	0.5758	0.8649	20:3843027	False
20	rs6052130	3843668	A	ADD	487559	0.9923	-0.8644	0.3873	0.4231	20:3843668	False
20	rs7269320	3846397	T	ADD	486921	0.9962	-0.6823	0.4951	0.9026	20:3846397	False
20	rs14161	3850968	C	ADD	487175	0.9957	-0.7641	0.4448	0.1797	20:3850968	False
20	rs11551192	3856555	G	ADD	485082	1.001	0.05675	0.9547	0.7964	20:3856555	False
20	rs6052140	3862208	C	ADD	487967	1.0070000000000001	0.9098	0.3629	0.2982	20:3862208	False
20	rs4813648	3866485	A	ADD	449709	0.9984	-0.3647	0.7153	0.01243	20:3866485	False
20	rs6052147	3868355	G	ADD	487647	0.9903	-1.3559999999999999	0.175	0.7356	20:3868355	False
20	rs12480593	3868570	A	ADD	487782	0.9875	-1.3980000000000001	0.162	0.1586	20:3868570	False
20	rs73574266	3872566	T	ADD	486818	0.9974	-0.4576	0.6473	0.1382	20:3872566	False
20	rs6052161	3885785	A	ADD	486487	1.003	0.69	0.4902	0.3024	20:3885785	False
20	rs41279404	3899516	A	ADD	487873	0.9981	-0.1528	0.8785	0.8627	20:3899516	False
20	rs73084575	3906768	T	ADD	486970	1.006	1.094	0.27399999999999997	0.3253	20:3906768	False
20	rs73084583	3911021	G	ADD	487927	1.005	0.5477	0.5839	0.4742	20:3911021	False
20	rs241601	3911290	T	ADD	485863	1.003	0.7937	0.4274	0.8621	20:3911290	False
20	rs74790603	3916592	T	ADD	487385	0.9968	-0.3341	0.7383	0.1752	20:3916592	False
20	rs241632	3925360	G	ADD	487339	0.9985	-0.3267	0.7439	0.035160000000000004	20:3925360	False
20	rs76354766	3926643	A	ADD	487075	1.004	0.2409	0.8097	0.8511	20:3926643	False
20	rs2300217	3938575	C	ADD	487287	1.005	1.012	0.3117	0.6911	20:3938575	False
20	rs73086525	3938757	T	ADD	487642	1.005	0.3821	0.7024	0.4401	20:3938757	False
20	rs73086540	3950850	C	ADD	486396	1.008	1.37	0.1706	0.5097	20:3950850	False
20	rs56069856	3965709	C	ADD	487403	1.0070000000000001	1.22	0.2226	0.9326	20:3965709	False
20	rs117255962	3971079	G	ADD	487524	1.035	1.804	0.07123	0.6492	20:3971079	False
20	rs1013359	3975011	C	ADD	487350	1.002	0.3157	0.7522	0.6107	20:3975011	False
20	rs6084547	3993354	C	ADD	486921	0.9999	-0.02145	0.9829	0.4067	20:3993354	False
20	rs73088415	3994700	A	ADD	487748	0.9822	-1.722	0.08513	0.5883	20:3994700	False
20	rs8115125	4001274	A	ADD	487737	1.001	0.06945	0.9446	0.7478	20:4001274	False
20	rs73610126	4008727	T	ADD	487374	1.001	0.2006	0.841	0.5604	20:4008727	False
20	rs6084561	4022318	G	ADD	485676	0.9979	-0.4923	0.6225	0.4025	20:4022318	False	chrX	30419813-30419881	38.0	95.4	23-68	45.0	rs6084561	True
20	rs6084569	4026567	C	ADD	486454	0.9993	-0.1732	0.8625	0.02802	20:4026567	False
20	rs117727044	4028461	A	ADD	486994	1.005	0.4429	0.6578	0.04553	20:4028461	False
20	rs11906481	4028706	A	ADD	487534	1.003	0.5662	0.5713	0.9854	20:4028706	False
20	rs56001374	4030897	T	ADD	487443	1.013	1.892	0.05849	0.06405	20:4030897	False
20	rs6052271	4036795	A	ADD	486360	1.018	1.162	0.2452	0.3902	20:4036795	False
20	rs2326417	4038211	C	ADD	487138	1.001	0.1247	0.9007	0.8009999999999999	20:4038211	False
20	rs62212732	4038286	C	ADD	487335	1.003	0.4118	0.6805	0.66	20:4038286	False
20	rs17289430	4041276	T	ADD	487712	1.001	0.1443	0.8852	0.7532	20:4041276	False
20	rs17217189	4041451	A	ADD	487335	0.9945	-0.7293	0.4658	0.4635	20:4041451	False
20	rs6076598	4043286	A	ADD	486272	0.9997	-0.0474	0.9622	0.1193	20:4043286	False
20	rs117467803	4045339	T	ADD	487380	0.9965	-0.187	0.8517	0.1987	20:4045339	False
20	rs6139286	4047325	A	ADD	487279	1.0	0.01205	0.9904	0.9118	20:4047325	False
20	rs8123223	4048021	T	ADD	487495	1.001	0.2318	0.8167	0.7614	20:4048021	False
20	rs35657858	4049908	T	ADD	486108	0.9873	-1.014	0.3106	0.2152	20:4049908	False	chrX	109287657-109287707	32.0	94.5	30-71	41.0	rs35657858	True
20	rs79415165	4051168	A	ADD	484228	0.988	-1.107	0.2681	0.08897000000000001	20:4051168	False
20	rs73610135	4052208	G	ADD	487902	1.005	0.4718	0.6371	0.04272	20:4052208	False
20	rs6139288	4053254	A	ADD	487191	0.9997	-0.07805	0.9378	0.04338	20:4053254	False
20	rs76051399	4053518	T	ADD	487285	0.9827	-1.599	0.1098	0.7872	20:4053518	False
20	rs116927267	4054373	A	ADD	485099	1.013	0.9587	0.3377	0.5383	20:4054373	False
20	rs6139292	4055656	A	ADD	486320	1.005	1.11	0.2669	0.2249	20:4055656	False
20	rs945762	4056413	A	ADD	469375	0.9938	-1.073	0.2834	0.003399	20:4056413	False
20	rs6076603	4058303	C	ADD	487214	0.9964	-0.8267	0.4084	0.5702	20:4058303	False
20	rs4557051	4061698	T	ADD	484645	0.9971	-0.4865	0.6266	0.2459	20:4061698	False
20	rs78311934	4062318	A	ADD	486714	0.998	-0.3845	0.7006	0.8097	20:4062318	False
20	rs61594027	4064130	T	ADD	486961	1.003	0.8463	0.3974	0.73	20:4064130	False	chrX	149612526-149612588	43.0	86.7	11-71	60.0	rs61594027	True
20	rs6084608	4071053	C	ADD	486402	0.9938	-1.528	0.1264	0.3724	20:4071053	False
20	rs79735735	4071276	A	ADD	483275	0.9966	-0.4168	0.6768	0.6029	20:4071276	False
20	rs34969280	4071940	A	ADD	486590	1.004	1.079	0.2806	0.06888999999999999	20:4071940	False
20	rs6052324	4072290	A	ADD	488065	1.003	0.314	0.7535	0.06279	20:4072290	False
20	rs78049299	4074910	T	ADD	487317	0.9928	-1.156	0.2476	0.6866	20:4074910	False
20	rs35851427	4074953	G	ADD	487443	0.9940000000000001	-1.225	0.2205	0.1002	20:4074953	False
20	rs56735558	4077690	T	ADD	483550	0.9999	-0.030489999999999996	0.9757	0.1752	20:4077690	False
20	rs6052338	4081175	G	ADD	486780	1.035	2.687	0.007215999999999999	0.1821	20:4081175	False
20	rs6052342	4082238	A	ADD	486429	1.001	0.1789	0.858	0.4344	20:4082238	False
20	rs7263147	4084892	T	ADD	487808	0.9909	-1.034	0.3013	0.1027	20:4084892	False
20	rs11699209	4088326	A	ADD	486824	1.0	0.03598	0.9713	0.7227	20:4088326	False	chrX	39008885-39008950	47.0	92.8	14-71	57.0	rs11699209	True
20	rs6084627	4090256	G	ADD	486066	0.9998	-0.035789999999999995	0.9715	0.07119	20:4090256	False
20	rs79941650	4090471	A	ADD	487547	1.006	0.4782	0.6325	0.5178	20:4090471	False
20	rs6052360	4091972	C	ADD	487756	1.005	0.8175	0.4136	0.7767	20:4091972	False
20	rs117412721	4093697	A	ADD	487958	1.023	1.354	0.1759	0.2554	20:4093697	False
20	rs62211234	4093924	C	ADD	487367	0.9989	-0.1961	0.8445	0.7278	20:4093924	False
20	rs4815660	4095716	G	ADD	486063	1.002	0.5573	0.5773	0.7733	20:4095716	False
20	rs1741344	4101800	C	ADD	487660	0.9988	-0.2886	0.7729	0.9840000000000001	20:4101800	False
20	rs1741297	4104120	C	ADD	486597	0.9975	-0.6099	0.5419	0.2763	20:4104120	False
20	rs6139318	4105511	A	ADD	485786	1.0	0.050789999999999995	0.9595	0.057170000000000006	20:4105511	False	chrX	64922243-64922291	35.0	94.9	0-40	40.0	rs6139318	True
20	rs1741330	4108058	T	ADD	486811	1.008	1.598	0.1101	0.6098	20:4108058	False
20	rs1764981	4108066	G	ADD	476875	1.006	1.436	0.151	0.5211	20:4108066	False
20	rs117734726	4108232	G	ADD	487654	0.9808	-1.8159999999999998	0.06938	0.7042	20:4108232	False
20	rs73076520	4112120	G	ADD	487396	0.9883	-1.254	0.2098	0.5332	20:4112120	False	chrX	29844674-29844754	40.0	95.6	4-68	64.0	rs73076520	True
20	rs62212570	4113582	T	ADD	486873	0.9916	-1.544	0.1225	0.005625	20:4113582	False
20	rs6084640	4114498	T	ADD	486697	0.9990000000000001	-0.2075	0.8357	0.5039	20:4114498	False	chrX	44383753-44383823	40.0	84.5	0-69	69.0	rs6084640	True
20	rs11478805	4115975	C	ADD	487855	1.001	0.09688	0.9228	0.2172	20:4115975	False
20	rs73076535	4116237	T	ADD	487484	1.002	0.2742	0.784	0.9293	20:4116237	False
20	rs6139322	4116714	A	ADD	486459	1.011	0.8431	0.3992	0.3174	20:4116714	False
20	rs1764995	4122485	A	ADD	476747	0.9986	-0.3335	0.7387	0.1872	20:4122485	False
20	rs57789010	4132372	C	ADD	487913	1.0090000000000001	0.7406	0.45899999999999996	0.9378	20:4132372	False
20	rs1765002	4135368	A	ADD	487363	1.006	0.9187	0.3583	0.8298	20:4135368	False
20	rs6052407	4137918	C	ADD	487620	1.003	0.3497	0.7266	0.8003	20:4137918	False
20	rs12625534	4138492	C	ADD	485321	1.006	1.325	0.1851	0.7047	20:4138492	False
20	rs117910398	4139254	G	ADD	487886	1.0	0.020030000000000003	0.9840000000000001	0.4665	20:4139254	False
20	rs1741306	4139748	T	ADD	484699	0.9994	-0.135	0.8926	0.1757	20:4139748	False
20	rs1624186	4143031	T	ADD	486650	0.9931	-1.43	0.1526	0.3513	20:4143031	False
20	rs12626146	4143140	T	ADD	488045	0.9908	-0.6413	0.5214	0.5823	20:4143140	False	chrX	4508575-4508610	27.0	71.0	12-55	43.0	rs12626146	True
20	rs1741307	4144022	A	ADD	458012	1.003	0.8065	0.4199	0.4027	20:4144022	False
20	rs80041203	4153612	T	ADD	481007	0.9997	-0.054729999999999994	0.9564	0.4881	20:4153612	False
20	rs74996586	4155605	T	ADD	487151	0.988	-1.1540000000000001	0.2486	0.132	20:4155605	False
20	rs2295483	4155668	T	ADD	487744	0.9843	-0.9492	0.3425	0.008975	20:4155668	False
20	rs1741315	4155948	A	ADD	487202	0.9979	-0.5148	0.6067	0.7028	20:4155948	False
20	rs1741317	4157136	A	ADD	486913	0.9975	-0.5946	0.5521	0.01208	20:4157136	False
20	rs1765017	4159775	G	ADD	487251	1.0	0.1046	0.9167	0.122	20:4159775	False
20	rs73076578	4161923	T	ADD	487339	0.9903	-0.9765	0.3288	0.7564	20:4161923	False
20	rs1051904	4163302	A	ADD	487121	1.006	1.386	0.1656	0.8714	20:4163302	False
20	rs45449404	4163513	T	ADD	487899	0.9769	-1.656	0.0978	0.06217999999999999	20:4163513	False
20	rs73076580	4163558	A	ADD	455382	0.9908	-0.6761	0.499	0.1432	20:4163558	False
20	rs4815663	4165089	A	ADD	483712	1.0070000000000001	1.642	0.1005	0.8639	20:4165089	False	chrX	63864484-63864839	28.0	96.7	20-61	41.0	rs4815663	True
20	rs6139351	4167234	T	ADD	486679	0.9913	-1.7269999999999999	0.08408	0.7161	20:4167234	False
20	rs16989303	4169079	A	ADD	487950	1.006	0.6397	0.5224	0.4933	20:4169079	False
20	rs58063369	4172744	G	ADD	487745	1.002	0.2601	0.7947	0.376	20:4172744	False
20	rs6107420	4174873	T	ADD	487380	1.006	0.7853	0.4323	0.5591	20:4174873	False
20	rs7260931	4178771	T	ADD	488033	0.9989	-0.1096	0.9127	0.08215	20:4178771	False
20	rs1238882	4178869	A	ADD	487215	1.004	0.7177	0.473	0.8901	20:4178869	False
20	rs35309770	4181710	C	ADD	487006	0.9856	-0.8851	0.3761	0.9217	20:4181710	False
20	rs7265420	4182322	G	ADD	487158	0.9982	-0.1248	0.9007	0.1307	20:4182322	False	chrX	43353984-43354040	39.0	95.4	2-47	45.0	rs7265420	True
20	rs73610156	4182877	G	ADD	487348	1.004	0.5106	0.6097	0.8826	20:4182877	False
20	rs7262469	4184858	C	ADD	487539	1.006	1.534	0.125	0.1919	20:4184858	False
20	rs910952	4193694	G	ADD	487126	0.9907	-0.8067	0.4199	0.1015	20:4193694	False
20	rs4408788	4195591	A	ADD	459544	0.9928	-1.169	0.2426	0.3913	20:4195591	False
20	rs910951	4196704	G	ADD	487608	0.9869	-0.7012	0.4832	0.7723	20:4196704	False
20	rs62212655	4197678	T	ADD	486763	1.0	0.0182	0.9855	0.1191	20:4197678	False
20	rs4813674	4199517	T	ADD	487496	1.0	0.02519	0.9799	0.5796	20:4199517	False	chrX	6303671-6303740	49.0	85.6	1-70	69.0	rs4813674	True
20	rs734290	4200595	T	ADD	487097	0.9974	-0.5249	0.5996	0.4934	20:4200595	False
20	rs8123898	4203114	G	ADD	487613	1.004	0.6627	0.5075	0.8013	20:4203114	False	chrX	49424037-49424090	38.0	95.3	22-71	49.0	rs8123898	True
20	rs12480114	4203890	A	ADD	472665	1.0070000000000001	1.115	0.2648	0.5873	20:4203890	False
20	rs6084663	4205072	G	ADD	486862	1.005	1.01	0.3127	0.2689	20:4205072	False
20	rs55826409	4206899	T	ADD	487371	1.024	2.074	0.038110000000000005	0.435	20:4206899	False
20	rs73085615	4209338	C	ADD	486540	0.9995	-0.08775	0.9301	0.5882	20:4209338	False
20	rs118181669	4210613	T	ADD	487024	0.9596	-2.2569999999999997	0.024	0.4534	20:4210613	False
20	rs79601367	4213175	A	ADD	487438	1.002	0.2058	0.8369	0.9039	20:4213175	False
20	rs946188	4215316	G	ADD	486930	0.9993	-0.1357	0.892	0.9673	20:4215316	False
20	rs57299529	4216001	G	ADD	487891	0.9690000000000001	-2.013	0.044160000000000005	0.6311	20:4216001	False
20	rs4815671	4220340	A	ADD	487344	1.01	2.063	0.03912	0.09821	20:4220340	False
20	rs61759838	4223373	T	ADD	487960	1.012	0.6775	0.4981	0.2105	20:4223373	False
20	rs12481514	4225920	A	ADD	487240	1.005	0.5807	0.5615	0.030760000000000003	20:4225920	False
20	rs6076642	4238075	A	ADD	465942	1.01	1.778	0.07537	0.8555	20:4238075	False
20	rs6052465	4238885	A	ADD	486902	0.9987	-0.1896	0.8496	0.8819	20:4238885	False
20	rs78265041	4242528	T	ADD	486997	0.9976	-0.1745	0.8615	0.7055	20:4242528	False
20	rs6076646	4248175	G	ADD	487451	1.001	0.06648	0.9470000000000001	0.47600000000000003	20:4248175	False
20	rs56168212	4257605	C	ADD	484282	1.005	0.5298	0.5962	0.1733	20:4257605	False
20	rs13044877	4258905	G	ADD	487313	0.9967	-0.6708	0.5023	0.3586	20:4258905	False
20	rs4813681	4259831	C	ADD	479597	1.004	0.8655	0.3868	0.031039999999999998	20:4259831	False
20	rs12480260	4277692	G	ADD	487066	1.005	0.4824	0.6295	0.6146	20:4277692	False
20	rs3859666	4285532	G	ADD	487193	0.9945	-0.6942	0.4875	0.07531	20:4285532	False
20	rs6052496	4285638	C	ADD	487396	0.9966	-0.7295	0.4657	0.5556	20:4285638	False
20	rs6052501	4289787	T	ADD	487938	0.9947	-0.7154	0.4743	0.609	20:4289787	False
20	rs6116303	4290257	T	ADD	486957	1.014	1.401	0.1613	0.6295	20:4290257	False
20	rs76886109	4303321	G	ADD	487283	1.02	2.296	0.0217	0.06337999999999999	20:4303321	False
20	rs74623459	4307820	C	ADD	487855	0.9714	-1.6269999999999998	0.1038	0.1399	20:4307820	False
20	rs3843780	4313835	C	ADD	485193	1.0	0.0174	0.9861	0.05161	20:4313835	False
20	rs17315602	4316909	G	ADD	487057	1.001	0.1738	0.862	0.0011300000000000001	20:4316909	False
20	rs4813689	4320476	T	ADD	487113	0.9999	-0.02855	0.9772	0.5672	20:4320476	False
20	rs118110856	4324640	G	ADD	486900	0.9926	-0.7929	0.4279	0.5083	20:4324640	False
20	rs159784	4348037	G	ADD	486683	1.0	0.01618	0.9871	0.8703	20:4348037	False
20	rs159787	4348505	G	ADD	487209	0.9985	-0.3228	0.7469	0.2038	20:4348505	False
20	rs73089345	4350962	T	ADD	487990	0.9964	-0.48100000000000004	0.6305	0.01296	20:4350962	False
20	rs4815694	4351046	T	ADD	486246	1.004	0.7524	0.4518	0.3109	20:4351046	False
20	rs297686	4351739	A	ADD	486827	0.9983	-0.3831	0.7017	0.01026	20:4351739	False
20	rs159788	4352104	A	ADD	484960	1.001	0.1599	0.873	0.04016	20:4352104	False
20	rs6076666	4352922	G	ADD	487619	0.9989	-0.2036	0.8387	0.6546	20:4352922	False
20	rs192717	4353884	T	ADD	486968	1.001	0.3283	0.7427	0.07409	20:4353884	False
20	rs212615	4353954	A	ADD	484612	1.001	0.3216	0.7477	0.2912	20:4353954	False
20	rs73610199	4356320	C	ADD	487394	1.011	1.008	0.3136	0.8532	20:4356320	False
20	rs4815697	4364866	A	ADD	486775	0.9989	-0.2267	0.8207	0.6141	20:4364866	False
20	rs6037831	4371565	T	ADD	486132	0.9991	-0.1527	0.8786	0.1557	20:4371565	False	chrX	107342583-107342637	42.0	88.9	17-71	54.0	rs6037831	True
20	rs6139415	4378871	G	ADD	463508	1.002	0.3459	0.7294	0.0005984	20:4378871	False	chrX	72865628-72865694	51.0	87.1	4-71	67.0	rs6139415	True
20	rs3904864	4379086	A	ADD	486377	1.0	0.1011	0.9194	0.7386	20:4379086	False
20	rs628583	4386485	G	ADD	487107	1.001	0.1959	0.8447	0.1042	20:4386485	False
20	rs297708	4387111	C	ADD	486029	0.9932	-1.653	0.0983	0.6953	20:4387111	False
20	rs297712	4389200	T	ADD	486769	1.001	0.1725	0.863	0.1924	20:4389200	False
20	rs297713	4389376	A	ADD	486468	0.992	-1.959	0.0501	0.9906	20:4389376	False
20	rs34492258	4389628	G	ADD	487256	1.004	0.5195	0.6034	0.3089	20:4389628	False
20	rs297715	4390249	A	ADD	485829	1.001	0.1711	0.8641	0.8471	20:4390249	False
20	rs297719	4391844	C	ADD	486997	0.9979	-0.5191	0.6037	0.2688	20:4391844	False	chrX	64806121-64806167	34.0	85.8	9-56	47.0	rs297719	True
20	rs77291168	4391962	G	ADD	487844	0.9885	-0.9655	0.3343	0.5827	20:4391962	False
20	rs297720	4392707	G	ADD	482604	0.9986	-0.3402	0.7337	0.8043	20:4392707	False
20	rs172470	4392917	A	ADD	487127	1.001	0.154	0.8776	0.3374	20:4392917	False
20	rs641073	4393548	A	ADD	484907	1.002	0.2758	0.7827	0.5048	20:4393548	False
20	rs6076673	4396601	A	ADD	487614	0.9884	-0.7586	0.4481	0.09177	20:4396601	False
20	rs212617	4398587	C	ADD	487000	1.001	0.1562	0.8759	0.01209	20:4398587	False
20	rs10485512	4406221	A	ADD	486945	0.9999	-0.01685	0.9866	0.5551	20:4406221	False
20	rs117688930	4407535	A	ADD	487089	0.9922	-0.4284	0.6683	0.919	20:4407535	False
20	rs73091367	4410636	T	ADD	487314	0.997	-0.182	0.8556	0.7841	20:4410636	False
20	rs297737	4412081	G	ADD	483640	0.9983	-0.321	0.7482	0.1806	20:4412081	False
20	rs80352219	4412472	A	ADD	487755	0.9966	-0.3157	0.7522	0.8788	20:4412472	False
20	rs6116354	4415268	A	ADD	487831	1.006	0.5034	0.6147	0.06272	20:4415268	False
20	rs415196	4418094	T	ADD	445381	0.9989	-0.2382	0.8117	0.06591	20:4418094	False
20	rs76040712	4424712	A	ADD	487861	0.9986	-0.087	0.9307	0.5754	20:4424712	False
20	rs4632417	4427233	A	ADD	486103	1.0	0.05276	0.9579	0.8887	20:4427233	False
20	rs73091381	4427464	A	ADD	486693	0.9971	-0.3508	0.7258	0.6962	20:4427464	False
20	rs6139426	4430901	G	ADD	487093	1.0070000000000001	0.8054	0.4206	0.6945	20:4430901	False
20	rs4239759	4433170	C	ADD	487242	1.002	0.3265	0.7441	0.03574	20:4433170	False
20	rs115986357	4434140	T	ADD	486545	0.9944	-0.3183	0.7503	0.4771	20:4434140	False
20	rs6139429	4439690	A	ADD	484611	0.9995	-0.03399	0.9729	0.4013	20:4439690	False
20	rs6139432	4442168	A	ADD	487103	0.9945	-0.6832	0.4945	0.4741	20:4442168	False
20	rs76543098	4444359	C	ADD	487732	1.004	0.2495	0.8029999999999999	0.0051329999999999995	20:4444359	False
20	rs167223	4444986	G	ADD	486061	0.9979	-0.4003	0.6890000000000001	0.662	20:4444986	False
20	rs6052580	4445193	T	ADD	487206	0.9995	-0.06725	0.9464	0.015019999999999999	20:4445193	False
20	rs17324483	4446104	T	ADD	487485	0.9713	-2.043	0.04102	0.195	20:4446104	False
20	rs6133123	4449931	G	ADD	487083	1.001	0.3034	0.7616	0.8055	20:4449931	False
20	rs297656	4451775	C	ADD	486921	1.003	0.7023	0.4825	0.0747	20:4451775	False
20	rs17227070	4453134	C	ADD	487233	0.9978	-0.4181	0.6759	0.7451	20:4453134	False
20	rs1382038	4455517	C	ADD	486751	0.9993	-0.1002	0.9202	0.2643	20:4455517	False
20	rs13038462	4455951	T	ADD	486351	0.9989	-0.2611	0.794	0.7231	20:4455951	False
20	rs297668	4460430	C	ADD	486584	1.005	0.8071	0.4196	0.7056	20:4460430	False
20	rs6133126	4461359	T	ADD	487458	0.9990000000000001	-0.2094	0.8341	0.9027	20:4461359	False
20	rs8117754	4465723	G	ADD	487170	0.9928	-1.014	0.3104	0.9640000000000001	20:4465723	False
20	rs297778	4465997	G	ADD	487071	0.9919	-1.795	0.0727	0.655	20:4465997	False
20	rs78046045	4466662	G	ADD	483495	1.018	1.598	0.11	0.7763	20:4466662	False
20	rs297779	4467802	G	ADD	487947	0.9934	-0.6868	0.4922	0.4289	20:4467802	False
20	rs2180604	4470325	T	ADD	487623	0.9874	-1.11	0.2672	0.02021	20:4470325	False
20	rs111855945	4484743	G	ADD	487262	0.9897	-0.9852	0.3245	0.7416	20:4484743	False
20	rs80028819	4485450	A	ADD	488006	0.9992	-0.0733	0.9416	0.5685	20:4485450	False
20	rs12329445	4486068	A	ADD	486065	0.9878	-1.34	0.1803	0.3531	20:4486068	False
20	rs297769	4491801	G	ADD	487139	0.9963	-0.3935	0.6940000000000001	0.006032	20:4491801	False
20	rs297776	4496102	C	ADD	487629	0.9997	-0.02721	0.9783	0.1891	20:4496102	False
20	rs34975671	4514571	G	ADD	487553	0.9946	-0.8274	0.408	0.0184	20:4514571	False
20	rs6133139	4522559	C	ADD	485838	0.9991	-0.1557	0.8762	0.01594	20:4522559	False
20	rs77158768	4530092	T	ADD	487901	0.9814	-1.36	0.1737	0.8578	20:4530092	False
20	rs8120402	4532263	A	ADD	487038	1.001	0.1425	0.8867	0.08516	20:4532263	False
20	rs117259252	4537241	C	ADD	479878	1.0070000000000001	0.7023	0.4825	0.6232	20:4537241	False	chrX	82691688-82691729	35.0	95.0	24-64	40.0	rs117259252	True
20	rs117727293	4538951	T	ADD	486440	1.013	0.7431	0.4575	0.3552	20:4538951	False
20	rs6107479	4539081	A	ADD	471639	0.9853	-1.0759999999999998	0.2818	0.4593	20:4539081	False	chrX	46794672-46794736	45.0	89.3	1-60	59.0	rs6107479	True
20	rs2326536	4562141	A	ADD	487397	0.9990000000000001	-0.1443	0.8853	0.2734	20:4562141	False
20	rs78651159	4562937	T	ADD	487266	0.9966	-0.2348	0.8144	0.6941	20:4562937	False
20	rs117753688	4567220	A	ADD	478307	0.9912	-0.6885	0.4912	0.6662	20:4567220	False
20	rs6037883	4570173	A	ADD	483695	0.9996	-0.05124	0.9591	0.3921	20:4570173	False	chrX	154776776-154776823	31.0	97.0	4-45	41.0	rs6037883	True
20	rs2180694	4570362	T	ADD	423732	0.9978	-0.4514	0.6517	0.2514	20:4570362	False
20	rs6076703	4571478	C	ADD	486943	1.002	0.4971	0.6191	0.9891	20:4571478	False
20	rs6037887	4575350	A	ADD	481713	0.9956	-0.3623	0.7171	0.8566	20:4575350	False
20	rs117293122	4580746	A	ADD	487266	1.002	0.1615	0.8717	0.135	20:4580746	False
20	rs6139489	4582025	C	ADD	487153	1.001	0.2848	0.7758	0.012629999999999999	20:4582025	False	chrX	57230115-57230306	35.0	97.4	0-46	46.0	rs6139489	True
20	rs76189904	4583775	A	ADD	487771	0.9917	-0.8109999999999999	0.4174	0.138	20:4583775	False
20	rs117664531	4583819	A	ADD	487179	0.9924	-0.7168	0.4735	0.6182	20:4583819	False
20	rs76508840	4586303	T	ADD	487729	1.001	0.04937	0.9606	0.3172	20:4586303	False
20	rs6037894	4587153	C	ADD	486598	1.002	0.5792	0.5625	0.9707	20:4587153	False
20	rs6139493	4591644	G	ADD	486473	1.003	0.7863	0.4317	0.327	20:4591644	False
20	rs9647037	4592617	A	ADD	486857	0.9965	-0.8439	0.3987	0.04189	20:4592617	False
20	rs78453528	4592768	T	ADD	487345	0.9894	-1.054	0.2921	0.4414	20:4592768	False
20	rs77505740	4593041	A	ADD	484821	1.0070000000000001	1.294	0.1958	0.7258	20:4593041	False
20	rs2875959	4593976	A	ADD	486393	0.9986	-0.3118	0.7552	0.2526	20:4593976	False
20	rs117320938	4594444	A	ADD	487126	0.9938	-0.7596	0.4475	0.8479	20:4594444	False
20	rs6052686	4594466	C	ADD	486460	1.005	0.9356	0.3495	0.08366	20:4594466	False
20	rs961197	4595503	A	ADD	487321	1.0090000000000001	1.662	0.09644	0.9356	20:4595503	False
20	rs74607814	4596340	C	ADD	487679	0.9940000000000001	-0.765	0.4443	0.4032	20:4596340	False
20	rs55908294	4598923	T	ADD	487805	0.9999	-0.0281	0.9776	0.4228	20:4598923	False
20	rs6139497	4599202	A	ADD	486707	1.001	0.136	0.8918	0.6218	20:4599202	False
20	rs73070343	4607302	C	ADD	487694	1.006	0.3501	0.7262	0.2562	20:4607302	False
20	rs75182332	4608342	C	ADD	487769	1.024	1.304	0.1924	0.8771	20:4608342	False
20	rs2875961	4609713	T	ADD	487503	0.9983	-0.3494	0.7268	0.5536	20:4609713	False
20	rs76451797	4611729	T	ADD	487202	0.9855	-2.0869999999999997	0.03687	0.09022000000000001	20:4611729	False
20	rs6052699	4611877	G	ADD	486833	1.006	1.3559999999999999	0.1752	0.9895	20:4611877	False
20	rs2009154	4614632	C	ADD	486500	0.9969	-0.368	0.7129	0.1248	20:4614632	False	chrX	3198786-3198855	55.0	89.9	2-71	69.0	rs2009154	True
20	rs76464875	4614769	T	ADD	488096	0.9877	-0.985	0.3246	0.971	20:4614769	False
20	rs118035623	4615056	G	ADD	487774	1.008	0.858	0.3909	0.8071	20:4615056	False
20	rs6084813	4617875	T	ADD	487232	1.005	1.091	0.2751	0.2457	20:4617875	False
20	rs6107500	4618259	G	ADD	487083	0.9928	-0.7872	0.4312	0.46	20:4618259	False
20	rs6139502	4620804	A	ADD	485943	0.9974	-0.2732	0.7847	0.5261	20:4620804	False	chrX	4610508-4610657	41.0	90.2	6-71	65.0	rs6139502	True
20	rs117592792	4621337	A	ADD	465116	1.051	3.361	0.0007767000000000001	0.4473	20:4621337	False
20	rs6037913	4624176	T	ADD	484436	1.0070000000000001	1.785	0.07421	0.3939	20:4624176	False	chrX	64332560-64332603	35.0	92.9	0-42	42.0	rs6037913	True
20	rs6052713	4624558	G	ADD	487696	0.9908	-1.9709999999999999	0.04867	0.9505	20:4624558	False	chrX	9171531-9344415	43.0	97.8	1-71	70.0	rs6052713	True
20	rs34234378	4625741	A	ADD	487637	1.0	0.07296	0.9418	0.7977	20:4625741	False
20	rs6052725	4626878	T	ADD	486708	0.9909	-1.8430000000000002	0.06534	0.006495999999999999	20:4626878	False
20	rs76450501	4630233	G	ADD	487271	0.992	-1.4	0.1614	0.2128	20:4630233	False
20	rs6116459	4630881	A	ADD	487962	0.9944	-0.4563	0.6482	0.06134	20:4630881	False	chrY	21679630-21679682	34.0	90.3	0-52	52.0	rs6116459	True
20	rs6037920	4634612	C	ADD	486653	0.9996	-0.04094	0.9673	0.1085	20:4634612	False
20	rs12624635	4636274	T	ADD	487353	1.003	0.7676	0.4427	0.1106	20:4636274	False
20	rs6052751	4645073	G	ADD	484938	0.9984	-0.391	0.6958	0.8007	20:4645073	False	chrX	2889646-2889717	57.0	90.2	0-71	71.0	rs6052751	True
20	rs117003995	4648444	C	ADD	487942	1.001	0.1314	0.8954	0.9353	20:4648444	False
20	rs6515921	4649270	G	ADD	481631	0.9918	-1.413	0.1577	0.9555	20:4649270	False
20	rs28702443	4652440	G	ADD	487469	1.0070000000000001	0.6804	0.4962	0.1874	20:4652440	False
20	rs16989990	4652735	C	ADD	487243	1.012	0.9144	0.3605	0.2561	20:4652735	False
20	rs16989992	4654135	C	ADD	487186	1.0090000000000001	0.6994	0.4843	0.5148	20:4654135	False
20	rs1029273	4655760	C	ADD	487198	0.9968	-0.7788	0.4361	0.0251	20:4655760	False
20	rs6052761	4657017	C	ADD	487884	0.9947	-0.8327	0.405	0.1683	20:4657017	False
20	rs4815729	4670510	A	ADD	486261	1.006	1.3319999999999999	0.1827	0.9733	20:4670510	False
20	rs117757976	4671835	C	ADD	487961	1.042	2.863	0.004201	0.6358	20:4671835	False	chrX	111726541-111726611	49.0	93.2	7-71	64.0	rs117757976	True
20	rs2025114	4673023	C	ADD	486030	0.998	-0.2321	0.8165	0.8405	20:4673023	False
20	rs35643278	4673532	A	ADD	487063	1.002	0.276	0.7826	0.02998	20:4673532	False
20	rs6107516	4677092	A	ADD	486940	1.01	2.171	0.02997	0.6912	20:4677092	False
20	rs1799990	4680251	G	ADD	487650	1.005	1.23	0.2188	0.0038399999999999997	20:4680251	False
20	rs6084840	4686025	G	ADD	456267	0.9974	-0.3451	0.73	0.4559	20:4686025	False
20	rs2756267	4688713	G	ADD	471630	0.9954	-1.077	0.2815	0.1163	20:4688713	False
20	rs1885358	4689418	C	ADD	487793	0.9964	-0.5216	0.602	0.03942	20:4689418	False
20	rs10719012	4691383	CA	ADD	487456	1.0090000000000001	1.781	0.07493999999999999	0.8207	20:4691383	False
20	rs62199364	4692379	A	ADD	487601	1.013	1.1540000000000001	0.2486	0.9847	20:4692379	False
20	rs741835	4693339	G	ADD	487432	0.991	-1.4509999999999998	0.1468	0.8771	20:4693339	False
20	rs62199365	4693967	C	ADD	488117	1.01	0.8837	0.3769	0.41700000000000004	20:4693967	False
20	rs6116483	4694703	T	ADD	486068	1.01	1.301	0.1932	0.1618	20:4694703	False
20	rs6116492	4698626	T	ADD	487708	0.9866	-0.9318	0.3515	0.1494	20:4698626	False
20	rs79999210	4700546	A	ADD	466892	0.9992	-0.07192	0.9427	0.7178	20:4700546	False
20	rs6084846	4700983	G	ADD	487272	0.9942	-1.19	0.2341	0.7167	20:4700983	False
20	rs13041527	4702155	A	ADD	484856	1.0190000000000001	1.5919999999999999	0.1114	0.4339	20:4702155	False
20	rs6133157	4702297	A	ADD	487450	1.004	0.6953	0.4869	0.5902	20:4702297	False
20	rs12481509	4702350	C	ADD	487326	0.9919	-1.234	0.2174	0.2632	20:4702350	False
20	rs6076722	4702964	G	ADD	487656	1.003	0.7317	0.4644	0.4119	20:4702964	False
20	rs74952062	4703033	C	ADD	487461	0.9982	-0.1363	0.8916	0.8475	20:4703033	False
20	rs2756265	4703067	A	ADD	487118	0.9987	-0.3124	0.7548	0.7132	20:4703067	False
20	rs78855327	4703224	T	ADD	488042	0.9978	-0.1644	0.8694	0.9232	20:4703224	False
20	rs79314729	4703244	A	ADD	487079	1.015	1.011	0.3118	0.1149	20:4703244	False
20	rs36125509	4703492	C	ADD	486485	0.9987	-0.2741	0.784	0.145	20:4703492	False
20	rs73072160	4703545	T	ADD	487398	1.016	1.7690000000000001	0.07683	0.8004	20:4703545	False
20	rs6084847	4703957	C	ADD	484499	1.001	0.1677	0.8668	0.002516	20:4703957	False
20	rs41279424	4705274	T	ADD	488001	0.9803	-1.411	0.1582	0.1147	20:4705274	False
20	rs35453518	4705364	T	ADD	488049	1.013	0.6322	0.5272	0.5792	20:4705364	False
20	rs2245220	4705718	T	ADD	486859	1.003	0.6946	0.4873	0.8004	20:4705718	False
20	rs11087655	4707861	A	ADD	485556	1.01	1.7480000000000002	0.08041	0.01069	20:4707861	False
20	rs1054600	4708130	T	ADD	486562	0.9985	-0.298	0.7657	0.9132	20:4708130	False
20	rs6052795	4708318	T	ADD	487261	1.0070000000000001	0.9117	0.3619	0.3384	20:4708318	False
20	rs2422930	4710445	T	ADD	486117	1.004	1.031	0.3028	0.2478	20:4710445	False
20	rs117098605	4711755	T	ADD	481252	0.9969	-0.2459	0.8058	0.006804000000000001	20:4711755	False
20	rs2735677	4713176	G	ADD	487297	1.0090000000000001	1.7990000000000002	0.07207000000000001	0.08156000000000001	20:4713176	False
20	rs75337428	4713339	A	ADD	487065	0.99	-1.31	0.19	0.09812	20:4713339	False
20	rs743252	4720667	C	ADD	485195	0.9945	-1.337	0.1811	0.7240000000000001	20:4720667	False
20	rs76541103	4721082	T	ADD	487160	0.9941	-0.5199	0.6032	0.3304	20:4721082	False
20	rs6052815	4724848	C	ADD	487190	0.9972	-0.5501	0.5822	0.02563	20:4724848	False
20	rs36015860	4725742	A	ADD	485373	1.003	0.4124	0.68	0.1066	20:4725742	False
20	rs6037947	4726716	A	ADD	486967	1.0070000000000001	1.6769999999999998	0.09353	0.1707	20:4726716	False
20	rs116917255	4727753	C	ADD	487908	0.9793	-1.2109999999999999	0.2257	0.6607	20:4727753	False
20	rs4143676	4741570	C	ADD	487398	1.002	0.3402	0.7337	0.5109	20:4741570	False
20	rs73056563	4742520	T	ADD	438036	1.005	0.5045	0.6139	0.3654	20:4742520	False
20	rs113130784	4743006	C	ADD	487713	1.001	0.08067	0.9357	0.3896	20:4743006	False
20	rs6052859	4748076	A	ADD	487260	1.008	1.7309999999999999	0.08349	0.8140000000000001	20:4748076	False
20	rs2422958	4749289	A	ADD	486930	0.9977	-0.4951	0.6205	0.09317	20:4749289	False
20	rs2422962	4753695	A	ADD	487015	0.9989	-0.2794	0.7799	0.03325	20:4753695	False	chrX	140350034-140350060	25.0	65.4	31-71	40.0	rs2422962	True
20	rs2422971	4759413	C	ADD	487917	1.002	0.3824	0.7022	0.8959999999999999	20:4759413	False
20	rs41279430	4762032	A	ADD	487926	1.031	1.838	0.06608	0.7709	20:4762032	False
20	rs41279436	4763818	C	ADD	487098	1.003	0.373	0.7092	0.01487	20:4763818	False
20	rs6139552	4763864	A	ADD	486863	0.9966	-0.5412	0.5884	0.622	20:4763864	False
20	rs58378773	4766569	C	ADD	487037	0.9925	-1.16	0.2462	0.1678	20:4766569	False
20	rs2255133	4767218	G	ADD	487400	1.002	0.3539	0.7234	0.7742	20:4767218	False
20	rs74780420	4770609	T	ADD	487766	1.0290000000000001	1.984	0.04721	0.3217	20:4770609	False
20	rs73058472	4771575	A	ADD	478401	1.002	0.2617	0.7936	0.544	20:4771575	False	chrX	105968903-105968961	29.0	69.0	7-67	60.0	rs73058472	True
20	rs117638971	4772555	G	ADD	487237	0.9943	-0.5886	0.5561	0.9135	20:4772555	False
20	rs1998292	4773597	T	ADD	486428	0.9968	-0.6996	0.4842	0.04356	20:4773597	False
20	rs2423002	4775862	T	ADD	486544	0.9989	-0.253	0.8003	0.5232	20:4775862	False
20	rs2326555	4777593	G	ADD	486206	0.9977	-0.4671	0.6404	0.09156	20:4777593	False
20	rs75895849	4778960	A	ADD	483587	1.004	0.3154	0.7524	0.9355	20:4778960	False
20	rs2281641	4779068	A	ADD	486805	0.9968	-0.5516	0.5812	0.804	20:4779068	False
20	rs1547618	4779774	A	ADD	487741	0.9999	-0.027760000000000003	0.9779	0.0006112	20:4779774	False
20	rs6139556	4782083	C	ADD	486755	0.9948	-1.079	0.2804	0.2034	20:4782083	False
20	rs13040981	4786196	G	ADD	486301	0.9969	-0.6558	0.512	0.6928	20:4786196	False	chrX	102500073-102500127	36.0	83.4	13-67	54.0	rs13040981	True
20	rs2423016	4786493	C	ADD	487799	0.9974	-0.4955	0.6202	0.08774	20:4786493	False
20	rs73058502	4786521	A	ADD	487870	1.0190000000000001	1.455	0.1458	0.3127	20:4786521	False
20	rs2423024	4790580	A	ADD	487774	1.008	1.54	0.1235	0.1756	20:4790580	False
20	rs2423031	4792188	A	ADD	476843	1.005	1.17	0.2421	0.1097	20:4792188	False
20	rs7263744	4792262	A	ADD	487573	0.9917	-1.124	0.261	0.6115	20:4792262	False
20	rs2423037	4794989	A	ADD	486781	1.0090000000000001	2.083	0.03721	0.1362	20:4794989	False
20	rs2245786	4795382	G	ADD	483560	0.9967	-0.7801	0.4353	0.045219999999999996	20:4795382	False
20	rs4813719	4797284	A	ADD	472768	1.005	1.103	0.2699	0.02409	20:4797284	False
20	rs2423041	4797840	A	ADD	486775	1.002	0.3092	0.7572	0.1829	20:4797840	False
20	rs1885308	4800521	C	ADD	486757	0.9987	-0.3152	0.7526	0.9692	20:4800521	False
20	rs73060350	4802925	C	ADD	487469	1.005	0.3494	0.7268	0.09495	20:4802925	False
20	rs79099900	4804781	T	ADD	487788	0.9869	-0.9029	0.3666	0.4309	20:4804781	False
20	rs2295782	4805281	C	ADD	487318	0.9828	-2.734	0.00625	0.4288	20:4805281	False
20	rs2423051	4807025	C	ADD	487007	1.0	0.0229	0.9817	0.7466	20:4807025	False
20	rs115511508	4807274	A	ADD	478427	0.9909	-0.5403	0.589	0.7323	20:4807274	False
20	rs2423057	4808734	A	ADD	486904	1.0	0.03966	0.9684	0.1897	20:4808734	False	chrX	39843530-39843596	37.0	81.4	0-70	70.0	rs2423057	True
20	rs73593139	4808875	G	ADD	483374	1.0090000000000001	0.9039	0.366	0.7244	20:4808875	False
20	rs2423063	4813056	A	ADD	487311	1.006	1.28	0.2006	0.5303	20:4813056	False
20	rs2423065	4813888	T	ADD	486989	1.008	1.6269999999999998	0.1038	0.3084	20:4813888	False
20	rs7272351	4814469	C	ADD	484835	0.998	-0.2383	0.8116	0.1292	20:4814469	False
20	rs2423067	4817968	G	ADD	486873	0.9979	-0.4349	0.6637	0.8831	20:4817968	False
20	rs7266308	4818350	A	ADD	485849	0.9846	-1.675	0.094	0.3229	20:4818350	False
20	rs55836369	4818916	T	ADD	487461	0.9982	-0.4495	0.6531	0.5405	20:4818916	False
20	rs4813722	4821661	A	ADD	487567	1.004	0.6123	0.5404	0.2856	20:4821661	False
20	rs77759881	4821724	A	ADD	487415	0.988	-1.107	0.2682	0.8515	20:4821724	False
20	rs6084910	4826400	C	ADD	486868	1.006	1.526	0.1271	0.3712	20:4826400	False
20	rs13042717	4827334	T	ADD	486987	0.9941	-1.185	0.23600000000000002	0.47700000000000004	20:4827334	False
20	rs73064408	4827403	G	ADD	487473	1.008	0.8663	0.3863	0.8740000000000001	20:4827403	False
20	rs2423073	4827547	G	ADD	486247	1.0070000000000001	1.719	0.08567000000000001	0.632	20:4827547	False
20	rs6037988	4830412	C	ADD	486951	0.991	-2.18	0.029269999999999997	0.2896	20:4830412	False
20	rs62200380	4830518	C	ADD	488011	1.004	0.4747	0.635	0.3477	20:4830518	False
20	rs1131382	4834338	T	ADD	486583	1.0090000000000001	2.0780000000000003	0.03771	0.3004	20:4834338	False
20	rs6052937	4835338	A	ADD	486006	1.0070000000000001	1.2229999999999999	0.2213	0.5069	20:4835338	False
20	Affx-52334949	4839888	G	ADD	393824	0.9979	-0.3222	0.7473	0.2992	20:4839888	False
20	rs6052942	4840591	T	ADD	486210	1.0	0.052160000000000005	0.9584	0.01146	20:4840591	False
20	rs17254239	4847486	T	ADD	487924	0.9973	-0.1613	0.8719	0.06835	20:4847486	False
20	rs11907533	4851970	C	ADD	486813	0.992	-1.304	0.1923	0.5042	20:4851970	False
20	rs8115867	4855678	G	ADD	486106	1.001	0.2364	0.8131	0.6587	20:4855678	False
20	rs116862703	4859776	A	ADD	486791	0.9956	-0.4305	0.6668	0.9482	20:4859776	False	chrX	18723550-18723591	35.0	92.7	30-71	41.0	rs116862703	True
20	rs35589475	4865602	T	ADD	487571	0.9904	-1.2009999999999998	0.2297	0.6932	20:4865602	False
20	rs75694970	4866930	A	ADD	478493	0.9887	-0.8056	0.4205	0.1746	20:4866930	False
20	rs1715373	4867140	A	ADD	485213	0.9973	-0.6614	0.5084	0.02732	20:4867140	False
20	rs7273438	4867912	A	ADD	486415	1.014	1.079	0.2804	0.8252	20:4867912	False
20	rs17339746	4870162	G	ADD	485744	0.9852	-2.318	0.02046	0.000394	20:4870162	False
20	rs1715378	4879837	A	ADD	487741	1.008	1.547	0.1219	0.3778	20:4879837	False
20	rs1715385	4887670	G	ADD	487313	1.0090000000000001	2.22	0.026389999999999997	0.7842	20:4887670	False
20	rs78114425	4897549	A	ADD	488098	1.001	0.08957000000000001	0.9286	0.28800000000000003	20:4897549	False	chrX	153970647-153970717	54.0	89.1	0-71	71.0	rs78114425	True
20	rs1715367	4900964	T	ADD	487084	0.9948	-1.265	0.2058	0.9192	20:4900964	False
20	rs77077052	4902610	G	ADD	488059	0.9959	-0.2443	0.807	0.1169	20:4902610	False
20	rs118066694	4907121	T	ADD	487154	1.01	0.6866	0.4923	0.7996	20:4907121	False
20	rs73064480	4907764	T	ADD	487889	0.9853	-1.111	0.2664	0.04627	20:4907764	False
20	rs1776977	4909220	T	ADD	487412	1.004	0.4618	0.6442	0.9053	20:4909220	False
20	rs79720476	4909393	G	ADD	486741	1.001	0.08762	0.9302	0.3248	20:4909393	False
20	rs73893863	4913904	A	ADD	488074	1.004	0.2639	0.7918	0.4689	20:4913904	False
20	rs6052972	4918661	A	ADD	484697	0.9998	-0.04612	0.9632	0.9665	20:4918661	False
20	rs118095528	4920236	T	ADD	488074	1.008	0.6215	0.5343	0.5123	20:4920236	False
20	rs1519860	4923286	T	ADD	487074	1.002	0.1936	0.8465	0.3632	20:4923286	False
20	rs1715393	4926532	T	ADD	487601	1.024	1.365	0.1723	0.4542	20:4926532	False
20	rs1776947	4926855	G	ADD	487463	1.005	0.5546	0.5792	0.008148	20:4926855	False
20	rs17340965	4927002	C	ADD	487436	0.9851	-1.315	0.1887	0.9314	20:4927002	False
20	rs116984197	4928408	A	ADD	486743	1.004	0.3233	0.7465	0.7106	20:4928408	False
20	rs1715394	4930605	T	ADD	487929	0.9881	-0.9367	0.3489	0.6514	20:4930605	False
20	rs74877115	4931551	T	ADD	487207	1.015	1.525	0.1273	0.8664	20:4931551	False
20	rs16990453	4935481	A	ADD	487065	1.012	0.9826	0.3258	0.7408	20:4935481	False
20	rs75686664	4941008	C	ADD	487258	1.015	1.5090000000000001	0.1312	0.9875	20:4941008	False
20	rs1776953	4941291	T	ADD	487667	0.9943	-0.5266	0.5985	0.2498	20:4941291	False
20	rs6076759	4947034	G	ADD	487127	0.9994	-0.08809	0.9298	0.009768	20:4947034	False
20	rs2681113	4947430	T	ADD	482808	0.9958	-1.0270000000000001	0.3044	0.02487	20:4947430	False
20	rs7263163	4952586	T	ADD	486983	1.005	1.314	0.1889	0.9889	20:4952586	False
20	rs77196344	4954724	A	ADD	487729	1.022	1.505	0.1324	0.009964	20:4954724	False
20	rs2326576	4967393	C	ADD	487016	1.002	0.5781	0.5632	0.1242	20:4967393	False
20	rs34508882	4968048	T	ADD	487605	0.996	-0.4276	0.6689	0.5767	20:4968048	False
20	rs2423077	4974781	C	ADD	486925	0.9801	-1.663	0.09623999999999999	0.4872	20:4974781	False
20	rs2423078	4976204	T	ADD	487814	0.9999	-0.0074340000000000005	0.9941	0.09139	20:4976204	False
20	rs1401828	4977788	T	ADD	486450	1.001	0.2449	0.8065	0.6813	20:4977788	False
20	rs1279682	4980405	T	ADD	487052	0.9999	-0.0234	0.9813	0.01967	20:4980405	False
20	rs6084957	4980505	T	ADD	485438	0.9981	-0.435	0.6636	0.5779	20:4980505	False
20	rs1279683	4983092	A	ADD	484536	1.004	0.8212	0.4116	4.019e-05	20:4983092	False
20	rs55853468	4983318	G	ADD	487429	1.003	0.5635	0.5731	0.08298	20:4983318	False
20	rs77762399	4991965	A	ADD	484624	0.9898	-1.893	0.0584	0.8352	20:4991965	False	chrX	78441829-78441902	35.0	94.9	0-40	40.0	rs77762399	True
20	rs6084960	4992263	T	ADD	486069	0.9971	-0.3406	0.7334	0.6156	20:4992263	False	chrX	111089684-111089714	27.0	66.7	14-58	44.0	rs6084960	True
20	rs77040555	4997075	A	ADD	487894	0.9954	-0.425	0.6708	0.1481	20:4997075	False
20	rs6515965	5002975	C	ADD	487683	0.9907	-1.0070000000000001	0.3142	0.5808	20:5002975	False	chrX	29827479-29827526	43.0	97.9	0-46	46.0	rs6515965	True
20	rs62200406	5003526	A	ADD	486698	0.9965	-0.718	0.4727	0.9899	20:5003526	False
20	rs6116613	5004960	C	ADD	487879	1.002	0.3784	0.7051	0.6721	20:5004960	False	chrX	117867090-117867136	36.0	95.2	8-54	46.0	rs6116613	True
20	rs76262062	5009534	C	ADD	487386	1.011	1.847	0.06473	0.8539	20:5009534	False
20	rs117089824	5010707	G	ADD	483472	0.9835	-1.213	0.2253	0.7992	20:5010707	False
20	rs1279685	5011553	T	ADD	477582	1.0090000000000001	1.7480000000000002	0.08052999999999999	0.3854	20:5011553	False
20	rs6053046	5014479	A	ADD	482534	1.004	0.6444	0.5193	0.3412	20:5014479	False
20	rs371581	5022052	T	ADD	486501	1.005	1.113	0.2658	0.3351	20:5022052	False
20	rs405769	5023913	T	ADD	478205	0.9984	-0.153	0.8784	0.8518	20:5023913	False
20	rs404933	5024179	C	ADD	486894	0.9973	-0.5481	0.5836	0.5267	20:5024179	False
20	rs6038044	5024338	A	ADD	486207	0.9996	-0.0911	0.9274	0.1199	20:5024338	False	chrX	29525552-29525613	43.0	85.3	10-71	61.0	rs6038044	True
20	rs369270	5029207	G	ADD	485386	0.9994	-0.1443	0.8852	0.7864	20:5029207	False
20	rs62200418	5030932	G	ADD	487925	0.9844	-1.084	0.2784	0.1317	20:5030932	False
20	rs73072234	5031027	G	ADD	480372	1.0	0.04578	0.9635	0.7545	20:5031027	False
20	rs261360	5037774	A	ADD	487571	0.9988	-0.2852	0.7755	0.1948	20:5037774	False
20	rs12625764	5039659	G	ADD	476449	0.983	-1.671	0.09472	0.9888	20:5039659	False
20	rs4815763	5046930	G	ADD	487430	0.9947	-1.266	0.2056	0.7443	20:5046930	False
20	rs75526622	5048788	C	ADD	487585	0.9963	-0.3861	0.6994	0.02905	20:5048788	False
20	rs374995	5053808	A	ADD	485606	1.0	0.1013	0.9193	0.1587	20:5053808	False
20	rs11905359	5059952	A	ADD	486860	0.9899	-0.5772	0.5638	0.2469	20:5059952	False
20	rs4142245	5067930	T	ADD	486756	1.001	0.3146	0.7531	0.5806	20:5067930	False
20	rs6053099	5069714	T	ADD	486822	1.001	0.3456	0.7296	0.6647	20:5069714	False
20	rs6053103	5073532	C	ADD	487622	0.9999	-0.02239	0.9821	0.6539	20:5073532	False
20	rs62200436	5076373	G	ADD	487094	0.985	-1.026	0.305	0.9189	20:5076373	False
20	rs77129042	5087008	T	ADD	487220	1.012	1.3130000000000002	0.1891	0.8899	20:5087008	False
20	rs117577090	5090905	T	ADD	487332	0.9878	-1.128	0.2592	0.7822	20:5090905	False	chrX	137660517-137660576	43.0	85.8	0-62	62.0	rs117577090	True
20	rs6053116	5091532	A	ADD	486151	1.003	0.4386	0.6609	0.564	20:5091532	False
20	rs17351	5098065	G	ADD	487362	0.9793	-1.6019999999999999	0.1092	0.9079	20:5098065	False
20	rs25406	5099636	A	ADD	487256	0.998	-0.4818	0.6299	0.6498	20:5099636	False
20	rs41282114	5108703	T	ADD	487520	1.004	0.618	0.5366	0.6241	20:5108703	False
20	rs6116658	5111998	C	ADD	486527	0.9997	-0.08195	0.9347	0.1279	20:5111998	False
20	rs6107580	5114251	A	ADD	486328	0.9981	-0.2921	0.7702	0.002402	20:5114251	False	chrX	26003101-26003172	57.0	90.2	0-71	71.0	rs6107580	True
20	rs2423089	5116199	C	ADD	487208	1.008	1.085	0.2779	0.2639	20:5116199	False
20	rs261344	5116622	T	ADD	487084	0.9884	-0.8753	0.3814	0.8054	20:5116622	False
20	rs11700072	5116830	A	ADD	486626	1.0	0.02017	0.9839	0.9902	20:5116830	False
20	rs73061802	5134580	T	ADD	487957	1.022	1.436	0.1509	0.9338	20:5134580	False
20	rs6139641	5135968	T	ADD	487651	1.0070000000000001	0.5237	0.6005	0.9206	20:5135968	False
20	rs1292197	5137905	G	ADD	485464	1.0	0.004784	0.9962	0.9321	20:5137905	False
20	rs61215313	5142231	G	ADD	487439	1.014	0.775	0.4384	0.2474	20:5142231	False
20	rs80186272	5145555	G	ADD	487925	1.0170000000000001	0.9388	0.3478	0.1067	20:5145555	False
20	rs4815768	5146442	T	ADD	485681	1.001	0.1269	0.8991	0.5216	20:5146442	False
20	rs73063720	5147244	A	ADD	487268	1.0090000000000001	1.16	0.2462	0.02636	20:5147244	False
20	rs11699315	5150716	T	ADD	487227	0.9979	-0.2739	0.7842	0.7458	20:5150716	False
20	rs4815769	5154538	A	ADD	487848	0.9991	-0.08089	0.9355	0.2034	20:5154538	False
20	rs1040757	5154905	A	ADD	486662	0.9978	-0.5147	0.6067	0.1902	20:5154905	False
20	rs113049081	5157713	A	ADD	488001	0.9859	-1.2890000000000001	0.1975	0.7435	20:5157713	False
20	rs41309923	5164068	G	ADD	482589	1.0090000000000001	0.4317	0.6659999999999999	0.2816	20:5164068	False
20	rs3818196	5166418	A	ADD	487459	1.018	1.005	0.3149	0.9027	20:5166418	False
20	rs6076785	5168012	C	ADD	487612	1.006	0.6497	0.5159	0.8923	20:5168012	False
20	rs6053187	5169466	G	ADD	484386	1.011	0.6561	0.5118	0.0018920000000000002	20:5169466	False	chrX	71598199-71598242	35.0	80.0	5-54	49.0	rs6053187	True
20	rs41282118	5170373	G	ADD	473876	1.0090000000000001	0.9633	0.3354	0.1576	20:5170373	False
20	rs3746677	5172034	T	ADD	486792	1.001	0.2062	0.8366	0.6869	20:5172034	False
20	rs117040381	5173637	C	ADD	487231	1.002	0.08966	0.9286	0.6990000000000001	20:5173637	False
20	rs73065678	5178941	C	ADD	487706	0.9931	-0.9239	0.3556	0.26899999999999996	20:5178941	False
20	rs1292244	5179693	C	ADD	487404	0.9907	-1.385	0.1659	0.141	20:5179693	False
20	rs6085029	5183629	C	ADD	487626	0.9964	-0.5075	0.6118	0.7396	20:5183629	False
20	rs76304189	5184251	C	ADD	487381	1.02	1.416	0.1569	0.3411	20:5184251	False
20	rs76442182	5185348	C	ADD	487363	0.9914	-0.8974	0.3695	0.0030559999999999997	20:5185348	False
20	rs6139649	5192588	T	ADD	477579	1.0290000000000001	1.8230000000000002	0.06836	0.45899999999999996	20:5192588	False
20	rs4239763	5193639	G	ADD	486769	1.002	0.3629	0.7167	0.8263	20:5193639	False
20	rs62200264	5196731	A	ADD	486068	0.983	-1.173	0.2408	0.4612	20:5196731	False
20	rs1002929	5209217	A	ADD	486612	0.9995	-0.1183	0.9059	0.7964	20:5209217	False
20	rs73588554	5210299	G	ADD	487284	1.004	0.3073	0.7586	0.006614	20:5210299	False
20	rs8126162	5213096	G	ADD	485856	1.001	0.09083	0.9276	0.0053219999999999995	20:5213096	False	chrX	107265058-107265141	48.0	90.0	0-71	71.0	rs8126162	True
20	rs6053213	5213416	A	ADD	487629	1.003	0.3629	0.7167	0.8909	20:5213416	False
20	rs6053214	5214713	G	ADD	486852	1.0070000000000001	0.8717	0.3834	0.7602	20:5214713	False
20	rs6139663	5216108	T	ADD	487171	0.9906	-0.7687	0.4421	0.6195	20:5216108	False
20	rs73067789	5216316	T	ADD	484086	1.02	1.8559999999999999	0.0635	0.6576	20:5216316	False
20	rs78863898	5223865	A	ADD	487858	0.9832	-0.8405	0.4006	0.4231	20:5223865	False
20	rs6139667	5224865	C	ADD	487913	1.011	0.8274	0.408	0.6584	20:5224865	False
20	rs111386836	5230354	C	ADD	486749	0.9931	-0.6151	0.5385	0.4807	20:5230354	False	chrX	122705589-122705660	63.0	94.4	0-71	71.0	rs111386836	True
20	rs9653638	5234245	A	ADD	484761	1.008	1.659	0.09709	0.8057	20:5234245	False	chrX	79449595-79449666	43.0	94.2	0-71	71.0	rs9653638	True
20	rs6139673	5234624	C	ADD	487614	1.0090000000000001	0.7242	0.4689	0.7714	20:5234624	False	chrX	15478889-15478954	51.0	92.0	0-62	62.0	rs6139673	True
20	rs6076798	5234887	G	ADD	485029	1.006	1.4080000000000001	0.1591	0.6401	20:5234887	False	chrX	40907725-40907766	33.0	90.3	3-44	41.0	rs6076798	True
20	rs2875986	5240592	T	ADD	486380	0.9958	-0.934	0.3503	0.2447	20:5240592	False
20	rs73069906	5241731	G	ADD	484172	1.006	1.068	0.2854	0.7002	20:5241731	False
20	rs6053233	5242559	A	ADD	486703	0.9908	-1.962	0.04973	0.5359	20:5242559	False
20	rs4815777	5243042	A	ADD	486109	0.9965	-0.8029	0.42200000000000004	0.1456	20:5243042	False
20	rs116973495	5244157	A	ADD	487926	1.0	0.03526	0.9719	0.1605	20:5244157	False
20	rs77152379	5245204	A	ADD	486669	1.003	0.3721	0.7098	0.3884	20:5245204	False
20	rs117203476	5245253	T	ADD	487889	0.9975	-0.1941	0.8461	0.2783	20:5245253	False
20	rs6038106	5247593	T	ADD	486486	1.0090000000000001	1.54	0.1235	0.5775	20:5247593	False
20	rs6107606	5247910	C	ADD	487068	1.002	0.4234	0.672	0.2	20:5247910	False
20	rs34061590	5253536	A	ADD	487423	0.9932	-1.419	0.156	0.4622	20:5253536	False
20	rs6116721	5255078	G	ADD	486904	1.005	1.286	0.1984	0.5981	20:5255078	False
20	rs73071903	5278794	G	ADD	486821	0.9955	-1.101	0.271	0.3247	20:5278794	False
20	rs75649943	5280205	G	ADD	483632	0.9893	-1.0490000000000002	0.294	0.8418	20:5280205	False
20	rs4815785	5281253	G	ADD	486564	0.9993	-0.1448	0.8849	0.6893	20:5281253	False
20	rs4815788	5284281	C	ADD	483416	1.0	0.11199999999999999	0.9108	0.4141	20:5284281	False
20	rs10485485	5284380	C	ADD	487373	1.011	1.704	0.08834	0.1675	20:5284380	False
20	rs146062503	5285050	T	ADD	487958	0.9824	-0.9968	0.3189	0.45399999999999996	20:5285050	False	chrY	8987735-8987802	60.0	86.6	0-71	71.0	rs146062503	True
20	rs10222016	5302452	T	ADD	483900	0.9977	-0.5612	0.5747	0.7092	20:5302452	False
20	rs11697386	5303463	G	ADD	484973	1.004	0.7622	0.4459	0.8269	20:5303463	False
20	rs117390630	5304294	A	ADD	487999	1.0	0.02118	0.9831	0.6566	20:5304294	False
20	rs11698279	5308835	T	ADD	487757	0.9716	-1.598	0.11	0.9131	20:5308835	False
20	rs6085108	5310594	A	ADD	468575	1.0090000000000001	0.8261	0.4088	0.762	20:5310594	False	chrX	14560446-14560497	43.0	92.2	0-51	51.0	rs6085108	True
20	rs77742798	5312885	G	ADD	487947	0.9971	-0.1469	0.8832	0.2873	20:5312885	False	chrX	150299997-150300068	53.0	87.4	0-71	71.0	rs77742798	True
20	rs6139696	5325798	C	ADD	487220	1.004	0.7216	0.4705	0.3973	20:5325798	False
20	rs6139699	5331208	C	ADD	486677	1.004	0.6426	0.5205	0.475	20:5331208	False
20	rs116963234	5338538	A	ADD	486992	0.9859	-0.7438	0.457	0.1278	20:5338538	False
20	rs35963343	5338623	G	ADD	487489	0.992	-0.86	0.3898	0.1303	20:5338623	False
20	rs6085125	5338726	G	ADD	487239	0.9978	-0.4456	0.6559	0.84	20:5338726	False
20	rs6076818	5341697	T	ADD	486463	0.9985	-0.3625	0.7170000000000001	0.0968	20:5341697	False
20	rs117865156	5345342	A	ADD	487632	1.006	0.395	0.6929	0.4206	20:5345342	False
20	rs17778243	5353005	T	ADD	487897	0.9971	-0.2862	0.7747	0.8586	20:5353005	False
20	rs55912368	5354364	T	ADD	486764	1.01	1.558	0.1192	0.9692	20:5354364	False
20	rs12625905	5354819	G	ADD	485700	0.9993	-0.1512	0.8798	0.6278	20:5354819	False
20	rs7262919	5357098	C	ADD	487437	0.9938	-0.9309999999999999	0.3519	0.2774	20:5357098	False
20	rs6053353	5357968	A	ADD	487405	0.9984	-0.3944	0.6933	0.8259	20:5357968	False
20	rs79610195	5371379	T	ADD	486580	1.016	0.8033	0.4218	0.4878	20:5371379	False
20	rs11698216	5374141	C	ADD	487952	0.9757	-1.3840000000000001	0.1664	0.04467	20:5374141	False
20	rs1884756	5376639	T	ADD	484373	0.9992	-0.1858	0.8526	0.029039999999999996	20:5376639	False
20	rs10485486	5378152	C	ADD	487295	1.008	1.119	0.263	0.01112	20:5378152	False
20	rs10485488	5379548	G	ADD	487052	0.9978	-0.4782	0.6325	0.3378	20:5379548	False
20	rs17786335	5380059	G	ADD	487250	0.9877	-0.6866	0.4923	0.1011	20:5380059	False
20	rs77027989	5385706	G	ADD	487905	1.014	1.173	0.2408	0.625	20:5385706	False
20	rs80268951	5386859	A	ADD	487696	1.014	0.9371	0.3487	0.42	20:5386859	False
20	rs61669153	5393934	A	ADD	478925	0.9882	-0.9873	0.3235	0.3326	20:5393934	False	chrX	81954246-81954317	59.0	91.6	0-71	71.0	rs61669153	True
20	rs1884751	5397328	C	ADD	487456	0.9952	-1.1540000000000001	0.2485	0.1383	20:5397328	False
20	rs6139726	5403246	T	ADD	487537	0.9923	-0.8968	0.3698	0.84	20:5403246	False
20	rs6139727	5405388	C	ADD	487776	0.9896	-0.6194	0.5357	0.2758	20:5405388	False
20	rs6053384	5406093	G	ADD	486271	1.01	2.1630000000000003	0.030510000000000002	0.5527	20:5406093	False
20	rs17722073	5408943	A	ADD	487874	1.002	0.1993	0.8421	0.03985	20:5408943	False
20	rs8121036	5410142	G	ADD	487226	1.022	1.575	0.1152	0.08112	20:5410142	False
20	rs16990967	5412226	T	ADD	487478	1.003	0.2894	0.7723	0.01699	20:5412226	False
20	rs11483627	5413929	AG	ADD	487153	1.005	0.8456	0.3978	0.8931	20:5413929	False
20	rs4815814	5414282	T	ADD	486859	1.001	0.2523	0.8008	0.7194	20:5414282	False
20	rs6133208	5414408	A	ADD	487911	0.9982	-0.2059	0.8369	0.6593	20:5414408	False
20	rs6053399	5417277	C	ADD	452359	0.9999	-0.02207	0.9824	0.4762	20:5417277	False
20	rs682548	5422497	G	ADD	486835	1.002	0.32299999999999995	0.7467	0.7217	20:5422497	False
20	rs6516036	5422539	G	ADD	486760	0.9974	-0.488	0.6256	0.4478	20:5422539	False
20	rs62203976	5423389	T	ADD	487365	1.008	0.5826	0.5602	0.8296	20:5423389	False
20	rs56368261	5428436	A	ADD	487643	0.9957	-0.4068	0.6842	0.8585	20:5428436	False
20	rs73065566	5432654	C	ADD	485586	0.9999	-0.01123	0.991	0.5547	20:5432654	False
20	rs7263844	5432948	T	ADD	485576	0.9901	-2.41	0.01595	0.2124	20:5432948	False	chrX	118495311-118495358	37.0	97.5	30-70	40.0	rs7263844	True
20	rs7264421	5437658	A	ADD	487776	1.0	0.08932999999999999	0.9288	0.4106	20:5437658	False
20	rs73065131	5446410	G	ADD	470450	1.003	0.42100000000000004	0.6738	0.07382999999999999	20:5446410	False
20	rs79276644	5449924	C	ADD	487299	0.9959	-0.2546	0.799	0.713	20:5449924	False
20	rs41282122	5451848	T	ADD	487676	0.9814	-1.325	0.1852	0.8548	20:5451848	False
20	rs8119580	5456109	T	ADD	487238	1.001	0.1258	0.8999	0.545	20:5456109	False
20	rs73065141	5456437	T	ADD	487594	0.9963	-0.23399999999999999	0.815	0.5539	20:5456437	False
20	rs6053430	5462313	G	ADD	486417	1.006	1.45	0.1472	0.111	20:5462313	False
20	rs77631569	5462509	T	ADD	487794	1.003	0.3689	0.7122	0.4021	20:5462509	False
20	rs13041477	5462747	T	ADD	475290	1.008	0.7397	0.4595	0.1112	20:5462747	False
20	rs34415876	5463731	G	ADD	487107	1.0	0.04929	0.9607	0.1644	20:5463731	False
20	rs910701	5467034	C	ADD	485643	1.001	0.256	0.7979999999999999	0.512	20:5467034	False
20	rs6085178	5471061	C	ADD	486475	1.005	0.8443	0.3985	0.9341	20:5471061	False
20	rs4813754	5471992	T	ADD	487543	1.006	0.9471	0.3436	0.9266	20:5471992	False
20	rs34886080	5472765	C	ADD	486418	1.005	0.8983	0.369	0.4779	20:5472765	False
20	rs111903613	5472900	G	ADD	487860	0.9944	-0.5673	0.5705	0.9418	20:5472900	False
20	rs6085179	5473839	T	ADD	484424	1.011	1.006	0.3142	0.8521	20:5473839	False
20	rs73893994	5473898	C	ADD	487803	1.0070000000000001	1.165	0.2441	0.9818	20:5473898	False
20	rs6139746	5474296	T	ADD	486115	1.0070000000000001	1.6159999999999999	0.1061	0.5527	20:5474296	False
20	rs4815826	5476464	C	ADD	487306	1.006	0.9828	0.3257	0.09827999999999999	20:5476464	False
20	rs1133473	5476771	A	ADD	487243	0.9914	-2.069	0.03857	0.6519	20:5476771	False	chrX	123123950-123124008	36.0	92.9	0-58	58.0	rs1133473	True
20	rs2423094	5477609	A	ADD	486691	1.004	0.9144	0.3605	0.9098	20:5477609	False
20	rs73893999	5478313	G	ADD	487964	1.008	0.5972	0.5504	0.6342	20:5478313	False
20	rs6139748	5479379	T	ADD	486514	1.002	0.3138	0.7537	0.6935	20:5479379	False
20	rs2423097	5479948	C	ADD	481569	1.002	0.1973	0.8436	0.8581	20:5479948	False
20	rs3810570	5480686	G	ADD	487069	0.9975	-0.5176	0.6047	0.2208	20:5480686	False
20	rs539243	5483078	A	ADD	487010	0.9991	-0.1608	0.8722	0.7677	20:5483078	False
20	rs6085188	5487848	G	ADD	486888	0.9990000000000001	-0.2086	0.8348	0.01494	20:5487848	False	chrX	73982939-73982984	34.0	82.3	0-46	46.0	rs6085188	True
20	rs76162629	5491294	C	ADD	486942	1.0	-0.001256	0.9990000000000001	0.7734	20:5491294	False
20	rs2423112	5492927	G	ADD	486999	1.003	0.6131	0.5398	0.9665	20:5492927	False
20	rs117435495	5503683	T	ADD	487366	1.038	1.963	0.04966	0.41700000000000004	20:5503683	False	chrX	29845023-29845063	31.0	94.2	12-52	40.0	rs117435495	True
20	rs6139756	5505764	T	ADD	485223	1.004	0.9442	0.3451	0.6558	20:5505764	False
20	rs56061514	5507428	A	ADD	487200	1.0	0.021730000000000003	0.9827	0.0744	20:5507428	False
20	rs116948805	5511970	A	ADD	487324	1.008	0.4628	0.6435	0.8841	20:5511970	False
20	rs79109114	5514902	A	ADD	488146	0.9991	-0.07891000000000001	0.9371	0.3286	20:5514902	False
20	rs56208317	5530297	A	ADD	486434	0.9989	-0.09902000000000001	0.9211	0.013669999999999998	20:5530297	False
20	rs2273372	5542092	C	ADD	444311	0.9934	-1.2919999999999998	0.1963	0.1409	20:5542092	False
20	rs6076852	5544502	G	ADD	487500	0.996	-0.9107	0.3625	0.6286	20:5544502	False
20	rs117766423	5545248	A	ADD	487654	1.0290000000000001	2.13	0.03321	0.7042	20:5545248	False	chrX	102360337-102360365	27.0	60.8	19-71	52.0	rs117766423	True
20	rs2295371	5554689	C	ADD	486814	0.9966	-0.3743	0.7082	0.9895	20:5554689	False	chrX	36393714-36393746	26.0	67.9	4-50	46.0	rs2295371	True
20	rs2295372	5554808	C	ADD	487453	0.9984	-0.2919	0.7703	0.4542	20:5554808	False
20	rs2273373	5556512	A	ADD	486683	0.9978	-0.2245	0.8223	0.3336	20:5556512	False
20	rs17211175	5589582	C	ADD	487457	0.9898	-0.6449	0.519	0.7668	20:5589582	False
20	rs238290	5590656	T	ADD	487459	1.016	1.775	0.07594	0.1376	20:5590656	False
20	rs80030173	5593850	T	ADD	487482	0.9958	-0.4088	0.6827	0.07352	20:5593850	False
20	rs6085230	5607325	C	ADD	486968	1.005	1.169	0.2426	0.162	20:5607325	False	chrX	107115133-107115204	57.0	90.2	0-71	71.0	rs6085230	True
20	rs73587644	5607503	C	ADD	484076	0.9947	-0.5599	0.5755	0.9072	20:5607503	False	chrX	108601632-108601677	41.0	95.6	12-57	45.0	rs73587644	True
20	rs117867911	5615604	T	ADD	488042	1.002	0.1479	0.8824	0.2096	20:5615604	False	chrX	9910676-9910725	43.0	97.9	25-71	46.0	rs117867911	True
20	rs6053549	5618582	A	ADD	474797	1.005	1.181	0.2378	0.4277	20:5618582	False
20	rs6139785	5624707	C	ADD	487442	0.9837	-1.931	0.053439999999999994	0.3594	20:5624707	False
20	rs1509827	5626124	G	ADD	487880	0.9858	-1.605	0.1085	0.784	20:5626124	False
20	rs6053566	5628100	A	ADD	486921	0.9954	-0.9988	0.3179	0.4544	20:5628100	False
20	rs2423120	5628854	T	ADD	487242	1.004	0.3771	0.7061	0.7440000000000001	20:5628854	False
20	rs7272947	5631047	C	ADD	487201	0.9919	-1.55	0.1212	0.5317	20:5631047	False
20	rs73075651	5632762	G	ADD	483119	0.9843	-1.385	0.1661	0.6788	20:5632762	False	chrX	16601298-16601600	45.0	92.6	1-55	54.0	rs73075651	True
20	rs73589218	5633350	T	ADD	487300	1.0070000000000001	0.9798	0.3272	0.5118	20:5633350	False
20	rs6139793	5633459	G	ADD	486635	1.0070000000000001	1.5319999999999998	0.1254	0.1409	20:5633459	False
20	rs73077671	5634219	A	ADD	487600	1.022	1.72	0.08537	0.3281	20:5634219	False
20	rs16991149	5637553	C	ADD	487607	1.01	1.274	0.2028	0.9539	20:5637553	False
20	rs13038769	5645204	A	ADD	486787	1.005	1.308	0.1908	0.7455	20:5645204	False
20	rs6038238	5646531	G	ADD	485669	0.9984	-0.355	0.7226	0.3205	20:5646531	False
20	rs62205296	5646542	A	ADD	416386	0.9903	-0.591	0.5545	0.0003643	20:5646542	False
20	rs6516062	5646880	T	ADD	487164	0.9992	-0.1604	0.8725	0.2131	20:5646880	False
20	rs13040467	5647145	A	ADD	486014	1.008	1.96	0.04994	0.05343	20:5647145	False
20	rs805751	5647738	T	ADD	486587	1.0070000000000001	1.635	0.1021	0.3353	20:5647738	False
20	rs805753	5648889	C	ADD	485353	1.0090000000000001	2.062	0.039169999999999996	0.6758	20:5648889	False	chrX	153834803-153834848	29.0	82.3	0-45	45.0	rs805753	True
20	rs805754	5649186	T	ADD	487461	1.014	2.627	0.00861	0.5877	20:5649186	False
20	rs115176579	5650120	A	ADD	487993	1.011	0.8871	0.375	0.1677	20:5650120	False
20	rs6133248	5655073	C	ADD	487018	0.9990000000000001	-0.1622	0.8712	0.2091	20:5655073	False
20	rs8118780	5656763	T	ADD	487207	0.9925	-0.8516	0.3944	0.4536	20:5656763	False
20	rs35259672	5660064	T	ADD	485909	1.0	0.03564	0.9716	0.9918	20:5660064	False	chrX	136936796-136936827	26.0	70.0	20-60	40.0	rs35259672	True
20	rs8119573	5660133	A	ADD	485640	1.013	2.248	0.02458	0.2444	20:5660133	False	chrX	118080120-118080191	47.0	83.1	0-71	71.0	rs8119573	True
20	rs6053604	5664999	C	ADD	487049	0.9859	-2.6210000000000004	0.008758	0.9431	20:5664999	False
20	rs77804986	5665621	G	ADD	486916	1.004	0.3737	0.7087	0.7548	20:5665621	False
20	rs805770	5668714	T	ADD	486085	0.9995	-0.1162	0.9075	0.3735	20:5668714	False
20	rs34872968	5669014	T	ADD	484464	1.011	0.8217	0.4113	0.01179	20:5669014	False
20	rs6133250	5669769	T	ADD	486680	0.9951	-1.046	0.2955	0.97	20:5669769	False
20	rs117610184	5670332	A	ADD	487765	0.9965	-0.3019	0.7627	0.9124	20:5670332	False
20	rs805771	5670394	T	ADD	482459	1.003	0.7861	0.4318	0.03603	20:5670394	False
20	rs55901047	5670789	T	ADD	487681	1.0090000000000001	0.8524	0.39399999999999996	0.3799	20:5670789	False	chrX	6342563-6342610	40.0	80.9	19-70	51.0	rs55901047	True
20	rs79636440	5673526	G	ADD	487599	1.023	1.141	0.2539	0.7446	20:5673526	False
20	rs73079620	5675623	T	ADD	487394	1.003	0.5808	0.5614	0.321	20:5675623	False
20	rs74977659	5675728	G	ADD	486999	0.9902	-0.6099	0.5419	0.07071000000000001	20:5675728	False
20	rs74963755	5675974	C	ADD	487394	1.02	2.162	0.0306	0.4491	20:5675974	False
20	rs805764	5676783	T	ADD	486679	0.9992	-0.1772	0.8594	0.4008	20:5676783	False
20	rs805763	5676881	G	ADD	486242	1.001	0.2506	0.8021	0.1332	20:5676881	False
20	rs55888438	5676996	C	ADD	487575	0.9981	-0.2118	0.8322	0.4399	20:5676996	False
20	rs56258141	5679212	C	ADD	485535	0.9954	-0.5547	0.5791	0.8704	20:5679212	False
20	rs55732749	5681174	T	ADD	487606	1.002	0.3747	0.7079	0.6301	20:5681174	False
20	rs805746	5684462	G	ADD	487242	0.9906	-2.065	0.03888	0.004861	20:5684462	False
20	rs75891198	5686635	G	ADD	486924	0.9997	-0.04492	0.9642	0.4376	20:5686635	False
20	rs17284424	5688939	G	ADD	436591	0.9842	-1.111	0.2666	0.3566	20:5688939	False
20	rs117510674	5689043	T	ADD	486412	0.9899	-0.8925	0.3721	0.2407	20:5689043	False
20	rs16991160	5690133	C	ADD	462505	0.9728	-2.202	0.02766	0.8447	20:5690133	False
20	rs805743	5690409	C	ADD	487695	0.9949	-1.229	0.2191	0.9506	20:5690409	False
20	rs11907261	5691558	T	ADD	483984	0.9909	-1.014	0.3104	0.5336	20:5691558	False
20	rs11698820	5691678	A	ADD	487132	1.0070000000000001	1.5019999999999998	0.1331	0.5842	20:5691678	False
20	rs6085252	5695053	C	ADD	485905	0.9958	-0.7734	0.4393	0.09283	20:5695053	False
20	rs805726	5695174	A	ADD	486151	1.001	0.2226	0.8238	0.5494	20:5695174	False
20	rs6053621	5695218	G	ADD	487836	1.014	2.64	0.008284999999999999	0.5227	20:5695218	False
20	rs1090534	5696863	C	ADD	487231	1.001	0.1964	0.8443	0.1885	20:5696863	False
20	rs13039463	5698148	A	ADD	486958	0.9906	-0.8599	0.3899	0.3555	20:5698148	False
20	rs805732	5699559	G	ADD	487452	0.9992	-0.14300000000000002	0.8863	0.7675	20:5699559	False
20	rs805733	5700674	G	ADD	487756	1.002	0.2447	0.8067	0.1017	20:5700674	False
20	rs78834518	5701289	A	ADD	487769	0.9997	-0.02427	0.9806	0.389	20:5701289	False
20	rs28394048	5703039	G	ADD	485284	0.9978	-0.5198	0.6032	0.3929	20:5703039	False	chrX	40203942-40203986	40.0	95.5	27-71	44.0	rs28394048	True
20	rs75719221	5707880	G	ADD	487470	0.995	-0.7762	0.4376	0.2387	20:5707880	False
20	rs4815850	5708418	C	ADD	487272	1.0070000000000001	1.545	0.1224	0.5177	20:5708418	False
20	rs906935	5710065	T	ADD	451694	1.002	0.3816	0.7028	0.1601	20:5710065	False
20	rs8114357	5715284	G	ADD	487229	1.005	0.9984	0.3181	0.3004	20:5715284	False
20	rs2003017	5716015	T	ADD	486500	0.9962	-0.5799	0.562	0.04962	20:5716015	False
20	rs117666567	5718625	T	ADD	487744	0.9859	-1.23	0.2188	0.7792	20:5718625	False
20	rs11699242	5719470	C	ADD	485377	0.9969	-0.7398	0.4594	0.2668	20:5719470	False
20	rs2326660	5726401	T	ADD	487834	1.003	0.5436	0.5867	0.795	20:5726401	False
20	rs117380986	5726818	A	ADD	487971	0.9871	-0.9893	0.3225	0.5158	20:5726818	False
20	rs6085263	5728237	A	ADD	487634	1.005	0.9117	0.3619	0.42	20:5728237	False
20	rs6053651	5728300	T	ADD	486248	1.001	0.2354	0.8139	0.7636	20:5728300	False
20	rs78416765	5730829	A	ADD	487657	0.9939	-1.146	0.2518	0.7639	20:5730829	False
20	rs6116934	5731803	C	ADD	487716	1.001	0.2973	0.7662	0.2472	20:5731803	False
20	rs79725635	5740817	G	ADD	483655	1.018	1.197	0.2312	0.8299	20:5740817	False
20	rs1039845	5742041	G	ADD	486827	0.9987	-0.2788	0.7804	0.4855	20:5742041	False	chrX	52884865-52884936	61.0	93.0	0-71	71.0	rs1039845	True
20	rs6107689	5746348	G	ADD	486602	1.003	0.7272	0.4671	0.4698	20:5746348	False
20	rs237422	5753579	T	ADD	487705	1.001	0.2725	0.7853	0.8513	20:5753579	False
20	rs13043139	5753865	A	ADD	487735	1.002	0.2594	0.7954	0.8809	20:5753865	False
20	rs79606265	5754426	A	ADD	487921	0.9893	-0.6749	0.4997	0.07803	20:5754426	False
20	rs79214871	5760093	T	ADD	487369	0.9887	-1.115	0.2648	0.9339	20:5760093	False
20	rs116851888	5761225	A	ADD	487773	0.9851	-1.534	0.1251	0.1153	20:5761225	False
20	rs7271644	5762855	T	ADD	463271	1.006	0.3748	0.7078	0.001062	20:5762855	False
20	rs79815810	5763669	C	ADD	485970	1.0	0.09707	0.9227	0.05848	20:5763669	False
20	rs77786242	5770377	A	ADD	487598	1.0070000000000001	0.5349	0.5927	0.2427	20:5770377	False
20	rs13037425	5775058	A	ADD	486843	0.9993	-0.1497	0.8809999999999999	0.9683	20:5775058	False
20	rs4813777	5775251	T	ADD	479989	0.9989	-0.1672	0.8672	0.03241	20:5775251	False
20	rs6053715	5780520	C	ADD	487422	0.9924	-1.345	0.1786	0.2816	20:5780520	False
20	rs1977869	5780884	C	ADD	486887	0.9974	-0.6341	0.526	0.4437	20:5780884	False
20	rs6116960	5781572	A	ADD	485635	1.001	0.2649	0.7911	0.1249	20:5781572	False
20	rs17286495	5782350	G	ADD	487726	1.002	0.3445	0.7304	0.1212	20:5782350	False
20	rs440090	5785194	T	ADD	487243	0.9986	-0.2952	0.7679	0.2309	20:5785194	False
20	rs1151948	5785482	T	ADD	487410	1.002	0.3125	0.7546	0.5754	20:5785482	False
20	rs113435655	5785514	G	ADD	487379	0.997	-0.3145	0.7531	0.1562	20:5785514	False
20	rs381515	5786965	C	ADD	487505	0.9928	-0.6711	0.5021	0.5531	20:5786965	False
20	rs1151949	5787336	T	ADD	486296	1.002	0.4244	0.6712	0.2365	20:5787336	False
20	rs966534	5787785	T	ADD	486871	0.9911	-1.818	0.06911	0.08002000000000001	20:5787785	False
20	rs73073217	5790591	G	ADD	487631	0.9912	-0.5492	0.5829	0.01944	20:5790591	False
20	rs6133267	5791066	T	ADD	486764	1.0	0.05844	0.9534	0.4786	20:5791066	False
20	rs62203933	5794331	G	ADD	487921	0.9977	-0.2263	0.821	0.1481	20:5794331	False
20	rs1294707	5800572	C	ADD	482459	1.002	0.3811	0.7031	0.6964	20:5800572	False
20	rs73081207	5803933	T	ADD	481977	1.02	1.235	0.2169	0.7845	20:5803933	False
20	rs1294715	5808694	G	ADD	486934	1.0	0.008091	0.9935	0.9021	20:5808694	False
20	rs388540	5808772	A	ADD	486694	0.9958	-0.7091	0.4783	0.5043	20:5808772	False
20	rs1294718	5809302	T	ADD	487156	0.9984	-0.3849	0.7003	0.07522000000000001	20:5809302	False
20	rs237075	5810497	A	ADD	481973	0.9964	-0.8724	0.38299999999999995	0.002425	20:5810497	False
20	rs237076	5810831	G	ADD	487337	1.0	0.07879	0.9372	0.5462	20:5810831	False
20	rs77492970	5810832	A	ADD	487600	0.9975	-0.2442	0.807	0.5021	20:5810832	False
20	rs34957328	5813337	T	ADD	487020	0.9838	-1.3880000000000001	0.1652	0.1381	20:5813337	False
20	rs13037060	5815845	G	ADD	487511	0.998	-0.1819	0.8557	0.0451	20:5815845	False
20	rs237100	5817640	A	ADD	487007	1.004	0.8932	0.3717	0.3323	20:5817640	False
20	rs78092349	5820274	G	ADD	484880	1.0	0.008043000000000002	0.9936	0.9244	20:5820274	False
20	rs237092	5820555	A	ADD	487536	1.0070000000000001	1.315	0.1884	0.1928	20:5820555	False
20	rs73081251	5827686	A	ADD	487462	1.018	1.188	0.235	0.01355	20:5827686	False
20	rs16990795	5833688	A	ADD	486479	1.005	0.7289	0.4661	0.5783	20:5833688	False
20	rs1287002	5834483	T	ADD	487371	0.9994	-0.1175	0.9065	0.4548	20:5834483	False
20	rs75369538	5837115	A	ADD	486842	0.998	-0.2206	0.8254	0.6625	20:5837115	False
20	rs186299405	5838145	T	ADD	486380	0.9825	-1.365	0.1723	0.6869	20:5838145	False
20	rs16991362	5840157	A	ADD	487223	1.0070000000000001	1.0170000000000001	0.3089	0.3316	20:5840157	False
20	rs6107711	5840310	G	ADD	486340	0.9985	-0.2891	0.7725	0.1749	20:5840310	False
20	rs7352682	5840923	C	ADD	487518	1.004	0.6809999999999999	0.4958	0.3368	20:5840923	False
20	rs1632590	5842094	G	ADD	487077	0.9987	-0.3051	0.7603	0.8059	20:5842094	False
20	rs1777353	5844122	G	ADD	482635	0.996	-0.9169	0.3592	0.8246	20:5844122	False
20	rs1777356	5846123	A	ADD	486996	0.9971	-0.5372	0.5911	0.03705	20:5846123	False
20	rs6076880	5846591	A	ADD	487416	1.006	0.8025	0.4222	0.8782	20:5846591	False
20	rs117674981	5847371	T	ADD	486113	0.9752	-1.4809999999999999	0.1385	0.231	20:5847371	False
20	rs1699226	5848569	C	ADD	486067	0.9993	-0.1628	0.8707	0.4877	20:5848569	False
20	rs57250937	5849322	T	ADD	488100	0.9775	-1.724	0.08472	0.7965	20:5849322	False
20	rs8121167	5851390	T	ADD	486968	1.004	0.8832	0.3771	0.6678	20:5851390	False
20	rs112176479	5853241	T	ADD	488150	1.0190000000000001	0.9658	0.3341	0.6355	20:5853241	False	chrX	19840772-19840823	45.0	94.2	0-51	51.0	rs112176479	True
20	rs1343175	5855279	C	ADD	486993	0.9994	-0.1142	0.9091	0.2945	20:5855279	False
20	rs11697890	5857447	A	ADD	486622	1.0090000000000001	0.7739	0.439	0.00214	20:5857447	False
20	rs55783733	5865247	G	ADD	486979	0.9992	-0.1874	0.8514	0.5135	20:5865247	False
20	rs77803466	5865457	A	ADD	487797	0.9836	-1.16	0.2462	0.1801	20:5865457	False
20	rs6038317	5865636	A	ADD	486658	0.9981	-0.4708	0.6378	0.1254	20:5865636	False
20	rs1287046	5866726	T	ADD	487384	1.013	0.8411	0.4003	0.5582	20:5866726	False
20	rs1287077	5873431	C	ADD	486866	1.005	1.2109999999999999	0.2259	0.9681	20:5873431	False
20	rs6076889	5874229	T	ADD	486717	0.9986	-0.2692	0.7878	0.7511	20:5874229	False
20	rs7362501	5874493	A	ADD	480779	0.9922	-1.5959999999999999	0.1104	0.6447	20:5874493	False
20	rs62205675	5874803	G	ADD	486379	1.006	0.7515	0.4524	0.5884	20:5874803	False
20	rs11699517	5875786	T	ADD	483093	1.014	1.074	0.2829	0.3168	20:5875786	False	chrX	15067527-15067577	28.0	73.4	10-71	61.0	rs11699517	True
20	rs74469026	5877712	T	ADD	487764	1.0070000000000001	0.4837	0.6286	0.2622	20:5877712	False
20	rs6116983	5878139	T	ADD	487507	0.9996	-0.05776	0.9539	0.1658	20:5878139	False
20	rs2326701	5886749	C	ADD	486942	0.9951	-1.151	0.2497	0.40299999999999997	20:5886749	False
20	rs73083188	5890247	C	ADD	487378	0.9936	-0.3883	0.6978	0.4945	20:5890247	False
20	rs236139	5890929	T	ADD	486744	1.001	0.3203	0.7487	0.1095	20:5890929	False
20	rs13036884	5896721	A	ADD	471593	1.001	0.2309	0.8174	0.9339	20:5896721	False
20	rs6085324	5903067	A	ADD	485718	0.9978	-0.4676	0.6401	0.02546	20:5903067	False
20	Affx-16996083	5903192	A	ADD	487633	1.003	0.3624	0.7170000000000001	0.6232	20:5903192	False
20	rs6133278	5903223	A	ADD	487960	1.014	0.7859	0.4319	0.024069999999999998	20:5903223	False
20	rs910122	5903323	A	ADD	486135	0.9990000000000001	-0.2407	0.8098	0.1492	20:5903323	False
20	rs881118	5903388	C	ADD	487214	0.9931	-0.6879	0.4915	0.1139	20:5903388	False
20	rs6139873	5903485	A	ADD	487546	1.005	0.2518	0.8012	0.8103	20:5903485	False
20	rs236151	5903517	A	ADD	487769	1.003	0.7072	0.4794	0.389	20:5903517	False
20	rs236152	5903848	G	ADD	478292	0.998	-0.47100000000000003	0.6377	0.8195	20:5903848	False
20	rs742710	5904028	T	ADD	488134	0.9911	-0.8945	0.3711	0.3082	20:5904028	False
20	rs74621755	5904289	A	ADD	487401	1.006	0.3093	0.7571	0.1511	20:5904289	False
20	rs452749	5910981	T	ADD	486912	0.997	-0.6635	0.507	0.8388	20:5910981	False	chrX	133268260-133268331	41.0	78.9	0-71	71.0	rs452749	True
20	rs381571	5914424	T	ADD	486311	1.012	2.267	0.02341	0.1382	20:5914424	False	chrX	14721071-14721126	38.0	93.4	10-64	54.0	rs381571	True
20	rs451571	5923204	C	ADD	487168	1.016	2.43	0.015090000000000001	0.5989	20:5923204	False
20	rs6117012	5925365	T	ADD	463999	0.9851	-1.061	0.2886	0.1624	20:5925365	False
20	rs140018832	5926844	A	ADD	488009	1.014	0.7036	0.4817	0.8801	20:5926844	False
20	rs236184	5928245	C	ADD	486490	1.016	2.517	0.01184	0.3133	20:5928245	False
20	rs6139879	5929390	A	ADD	487613	1.002	0.3374	0.7358	0.002341	20:5929390	False
20	rs6107723	5931743	C	ADD	487366	1.015	1.501	0.1333	0.2817	20:5931743	False
20	rs17220251	5932650	T	ADD	487440	0.965	-2.461	0.01385	0.7428	20:5932650	False
20	rs236110	5933108	A	ADD	487659	1.002	0.3437	0.7311	0.179	20:5933108	False
20	rs73596148	5934513	A	ADD	487976	1.012	0.7182	0.4726	0.4081	20:5934513	False
20	rs6117014	5935303	C	ADD	487735	1.003	0.2034	0.8388	0.2944	20:5935303	False
20	rs236114	5935385	T	ADD	487758	0.9990000000000001	-0.1983	0.8428	0.5848	20:5935385	False
20	rs111826168	5935508	C	ADD	479360	0.9984	-0.08582000000000001	0.9316	0.013059999999999999	20:5935508	False
20	rs454422	5943693	A	ADD	487793	0.9993	-0.129	0.8973	0.4832	20:5943693	False
20	rs16991615	5948227	A	ADD	487797	0.9962	-0.4547	0.6493	0.3517	20:5948227	False
20	rs55965616	5950432	A	ADD	487733	0.9975	-0.2407	0.8098	0.7166	20:5950432	False
20	rs111583008	5951050	G	ADD	486840	0.9818	-1.04	0.2983	0.2092	20:5951050	False
20	rs78651512	5951265	C	ADD	486700	0.997	-0.3097	0.7568	0.3977	20:5951265	False
20	rs34464794	5953815	G	ADD	486948	0.9992	-0.1065	0.9151	0.2319	20:5953815	False
20	rs74568209	5960231	A	ADD	487015	0.9649	-2.332	0.01971	0.4217	20:5960231	False
20	rs236106	5960691	C	ADD	487470	0.9989	-0.2207	0.8254	0.1992	20:5960691	False	chrX	108932808-108932848	30.0	87.5	15-55	40.0	rs236106	True
20	rs75716375	5965781	T	ADD	457923	0.9781	-1.889	0.05886	0.1897	20:5965781	False
20	rs61754763	5966763	G	ADD	486052	0.9818	-1.048	0.2947	0.6938	20:5966763	False
20	rs16991638	5974265	G	ADD	483486	0.9963	-0.2923	0.7701	0.05744	20:5974265	False
20	rs384578	5981476	A	ADD	485606	1.003	0.5311	0.5953	0.1421	20:5981476	False
20	rs118070225	5982090	A	ADD	475149	0.9917	-0.4262	0.67	0.02802	20:5982090	False
20	rs2423131	5982244	A	ADD	468961	1.001	0.1691	0.8657	0.001721	20:5982244	False
20	rs117006786	5983366	A	ADD	487246	0.9749	-1.249	0.2116	0.02022	20:5983366	False	chrX	100176137-100176178	39.0	97.6	0-41	41.0	rs117006786	True
20	rs4813786	5988095	A	ADD	486410	1.006	1.405	0.1601	0.4505	20:5988095	False
20	rs73072321	5998395	C	ADD	487453	0.9999	-0.01267	0.9899	0.2435	20:5998395	False
20	rs17221851	6002348	G	ADD	483795	0.9931	-1.1440000000000001	0.2525	0.1344	20:6002348	False
20	rs6085352	6004157	G	ADD	487376	1.006	1.47	0.1416	0.5161	20:6004157	False
20	rs41282950	6011934	T	ADD	487717	0.9889	-1.749	0.08035	0.3022	20:6011934	False
20	rs73072354	6014909	G	ADD	478380	0.9848	-0.7854	0.4322	0.08984	20:6014909	False
20	rs6139898	6014954	G	ADD	487662	1.0070000000000001	1.66	0.09701	0.825	20:6014954	False
20	rs6139899	6019481	A	ADD	487349	0.9998	-0.04906	0.9609	0.8826	20:6019481	False
20	rs45579842	6034446	T	ADD	486762	0.9859	-1.9380000000000002	0.05262000000000001	0.1132	20:6034446	False
20	rs118169451	6034566	C	ADD	487673	1.008	0.5367	0.5915	0.6121	20:6034566	False
20	rs2326679	6035228	C	ADD	487220	0.9998	-0.04989	0.9602	0.7936	20:6035228	False
20	rs75097784	6037754	A	ADD	487745	0.9862	-0.9059999999999999	0.3649	0.04451	20:6037754	False
20	rs1884641	6039909	C	ADD	487406	1.0070000000000001	1.547	0.1219	0.5534	20:6039909	False
20	rs2326713	6045323	C	ADD	487400	1.005	0.9904	0.322	0.8793	20:6045323	False
20	rs6085380	6045498	T	ADD	486891	0.9938	-1.327	0.1845	0.6186	20:6045498	False
20	rs6053863	6045860	C	ADD	486480	1.003	0.5387	0.5901	0.4561	20:6045860	False
20	rs8124390	6048873	T	ADD	487745	1.008	0.5318	0.5948	0.1251	20:6048873	False
20	rs17223376	6052668	C	ADD	482276	0.9927	-1.3090000000000002	0.1906	0.3935	20:6052668	False
20	rs71338522	6053755	T	ADD	487397	0.993	-0.8279	0.4077	0.853	20:6053755	False
20	rs6117065	6055038	A	ADD	486377	1.003	0.6976	0.4854	0.4008	20:6055038	False
20	rs1059391	6056356	A	ADD	487451	1.004	0.7563	0.4495	0.6142	20:6056356	False
20	rs62199234	6058740	G	ADD	487055	0.9993	-0.11	0.9124	0.6779	20:6058740	False
20	rs6117073	6063260	G	ADD	486343	1.006	0.3798	0.7041	0.7755	20:6063260	False
20	rs753928	6064635	A	ADD	487227	0.995	-1.104	0.2697	0.6543	20:6064635	False
20	rs2232077	6064839	T	ADD	487680	1.003	0.7899	0.4296	0.7287	20:6064839	False
20	Affx-52335040	6065731	TC	ADD	486269	0.9938	-1.464	0.1433	0.5379999999999999	20:6065731	False
20	rs35413391	6069723	A	ADD	487218	0.9934	-0.8222	0.4109	0.2887	20:6069723	False
20	rs3827699	6070105	G	ADD	389403	1.003	0.6663	0.5052	0.01055	20:6070105	False
20	rs2232069	6075088	G	ADD	431926	0.9929	-1.023	0.3062	0.4959	20:6075088	False
20	rs11700048	6085006	C	ADD	487149	0.9925	-1.645	0.1001	0.1751	20:6085006	False
20	rs62200482	6088265	A	ADD	488040	0.9965	-0.5044	0.614	0.8227	20:6088265	False
20	rs55666319	6090969	G	ADD	487748	1.0090000000000001	1.024	0.3057	0.6808	20:6090969	False
20	rs6076942	6094635	G	ADD	487460	0.9853	-1.659	0.09711	0.3191	20:6094635	False
20	rs2273421	6100367	C	ADD	482886	0.9772	-2.334	0.01959	0.09518	20:6100367	False
20	rs77852100	6101234	A	ADD	485448	1.004	0.2849	0.7757	0.1022	20:6101234	False
20	rs73074400	6102524	G	ADD	487962	0.9841	-1.063	0.2877	0.2525	20:6102524	False
20	rs2144937	6102996	G	ADD	486596	0.9955	-1.089	0.2762	0.09383999999999999	20:6102996	False
20	rs2295433	6104068	C	ADD	485557	1.002	0.5247	0.5998	0.5312	20:6104068	False
20	rs35009150	6105379	C	ADD	486754	0.9978	-0.2761	0.7825	0.5985	20:6105379	False
20	rs6117089	6107490	G	ADD	485820	0.9991	-0.17800000000000002	0.8587	0.0146	20:6107490	False
20	rs1884646	6107933	C	ADD	486641	1.004	0.726	0.4678	0.6644	20:6107933	False
20	rs6053923	6110960	G	ADD	487326	0.9965	-0.7533	0.4513	0.9354	20:6110960	False
20	rs6053925	6114257	T	ADD	487926	1.0090000000000001	1.4609999999999999	0.14400000000000002	0.9789	20:6114257	False
20	rs62200499	6116292	C	ADD	485943	0.986	-1.97	0.048780000000000004	0.9917	20:6116292	False
20	rs78804106	6116849	G	ADD	486384	1.0090000000000001	0.8276	0.4079	0.8266	20:6116849	False
20	rs16991888	6117379	C	ADD	487634	1.0190000000000001	2.292	0.02188	0.3351	20:6117379	False
20	rs1342425	6118729	C	ADD	486615	1.004	0.8451	0.39799999999999996	0.2631	20:6118729	False
20	rs2326722	6122238	C	ADD	486565	0.9935	-1.547	0.1219	0.9517	20:6122238	False
20	rs6117095	6123452	C	ADD	486109	0.997	-0.6581	0.5105	0.457	20:6123452	False
20	rs2326723	6125941	T	ADD	487226	1.006	1.386	0.1659	0.09247999999999999	20:6125941	False
20	rs77030646	6126103	G	ADD	487630	1.002	0.3891	0.6972	0.03938	20:6126103	False
20	rs1774886	6128223	G	ADD	487255	0.9938	-1.1440000000000001	0.2528	0.5011	20:6128223	False
20	rs3991045	6128495	A	ADD	488007	1.008	0.5972	0.5504	0.976	20:6128495	False
20	rs1778777	6128868	C	ADD	486441	0.9969	-0.6355	0.5251	0.2562	20:6128868	False
20	rs3897510	6129268	C	ADD	487325	0.9946	-1.2790000000000001	0.201	0.006770999999999999	20:6129268	False
20	rs6076954	6137310	G	ADD	487291	0.9987	-0.2806	0.779	0.002098	20:6137310	False	chrX	115738650-115738713	44.0	82.3	0-64	64.0	rs6076954	True
20	rs11698878	6140950	A	ADD	484772	0.982	-1.8519999999999999	0.06398	0.09087	20:6140950	False
20	rs117782454	6143421	T	ADD	486613	1.001	0.058379999999999994	0.9534	0.06	20:6143421	False
20	rs73078307	6153933	C	ADD	487947	1.001	0.041510000000000005	0.9669	0.4953	20:6153933	False	chrX	15320309-15320378	36.0	74.2	0-71	71.0	rs73078307	True
20	rs6139933	6161395	T	ADD	487151	1.002	0.4296	0.6675	0.9643	20:6161395	False
20	rs16991926	6163250	T	ADD	487060	0.9976	-0.4608	0.645	0.1472	20:6163250	False
20	rs11481397	6169158	C	ADD	487074	0.9992	-0.1764	0.86	0.3944	20:6169158	False
20	rs6085432	6180089	T	ADD	486896	0.9974	-0.2761	0.7825	0.5621	20:6180089	False
20	rs11905231	6180748	G	ADD	485909	1.0090000000000001	0.728	0.4666	0.1765	20:6180748	False
20	rs3747925	6183117	C	ADD	486885	0.9995	-0.0934	0.9256	0.9679	20:6183117	False
20	rs62197780	6186901	A	ADD	486698	0.9868	-0.7212	0.4708	0.2724	20:6186901	False
20	rs35651224	6187589	A	ADD	481507	0.9981	-0.4226	0.6726	0.4803	20:6187589	False
20	rs34807840	6195324	C	ADD	486951	1.0090000000000001	0.5822	0.5604	0.9015	20:6195324	False
20	rs75945765	6200581	G	ADD	487946	1.012	0.8647	0.3872	0.07645	20:6200581	False
20	rs76713834	6201546	C	ADD	487315	1.01	0.7299	0.4655	0.9102	20:6201546	False
20	rs77979683	6212459	G	ADD	487766	0.9902	-1.035	0.3007	0.1078	20:6212459	False
20	rs6054011	6217050	T	ADD	487228	1.002	0.2641	0.7917	0.7457	20:6217050	False
20	rs6038393	6230133	T	ADD	487086	0.9988	-0.2442	0.807	0.2896	20:6230133	False
20	rs117463699	6234651	G	ADD	487128	0.995	-0.3281	0.7428	0.1358	20:6234651	False
20	rs116974960	6245349	G	ADD	487399	1.018	0.9565	0.3388	0.0566	20:6245349	False
20	rs7351808	6247628	G	ADD	425255	0.9982	-0.4091	0.6825	0.1849	20:6247628	False
20	rs3852948	6256735	T	ADD	487874	1.0190000000000001	1.175	0.24	0.2873	20:6256735	False
20	rs6085465	6257227	A	ADD	487239	0.9969	-0.4772	0.6332	0.6303	20:6257227	False
20	rs62197848	6268114	C	ADD	487438	0.9893	-0.5965	0.5508	0.9313	20:6268114	False
20	rs78395820	6269446	G	ADD	485785	1.006	0.4105	0.6814	0.3291	20:6269446	False	chrX	105662558-105662620	46.0	92.6	0-60	60.0	rs78395820	True
20	rs237683	6271237	G	ADD	487072	1.013	1.056	0.2908	0.2794	20:6271237	False
20	rs78973043	6275437	T	ADD	485441	0.9813	-1.882	0.05989	0.9323	20:6275437	False
20	rs77638425	6281653	G	ADD	487382	1.0090000000000001	0.604	0.5458	0.2774	20:6281653	False	chrX	139862320-139862370	34.0	85.8	16-65	49.0	rs77638425	True
20	rs117387701	6281890	G	ADD	487555	1.003	0.27699999999999997	0.7817	0.01823	20:6281890	False
20	rs4140472	6282558	G	ADD	486979	1.0	0.09146	0.9271	0.4445	20:6282558	False
20	rs35530480	6292392	T	ADD	485614	1.012	1.399	0.1617	0.4191	20:6292392	False	chrX	103863641-103863700	43.0	93.9	8-67	59.0	rs35530480	True
20	rs6139964	6295948	G	ADD	486928	0.9986	-0.3279	0.743	0.177	20:6295948	False
20	rs6054082	6296266	T	ADD	487936	0.9959	-0.6237	0.5328	0.4362	20:6296266	False
20	rs6085506	6326507	T	ADD	486761	1.002	0.4331	0.6649	0.9078	20:6326507	False
20	rs117514363	6335263	G	ADD	486883	0.9722	-1.81	0.07022	0.3686	20:6335263	False
20	rs74520823	6337265	A	ADD	487991	0.9822	-1.415	0.157	0.04342	20:6337265	False
20	rs6076986	6340140	A	ADD	487161	1.004	0.8928	0.37200000000000005	0.1228	20:6340140	False
20	rs77944671	6342878	C	ADD	484631	1.005	0.4028	0.6871	0.08761000000000001	20:6342878	False
20	rs76402476	6370986	G	ADD	487636	0.991	-0.9012	0.3675	0.3151	20:6370986	False
20	rs432266	6377965	T	ADD	486725	1.004	0.8763	0.3809	0.1237	20:6377965	False
20	rs36026248	6382002	G	ADD	484236	0.995	-0.8182	0.4132	0.6747	20:6382002	False
20	rs78811901	6382388	T	ADD	485730	0.9912	-1.112	0.2662	0.001495	20:6382388	False
20	rs118106214	6385853	C	ADD	479021	0.9969	-0.1944	0.8459	0.2667	20:6385853	False
20	rs74597915	6392395	G	ADD	487828	0.993	-0.6665	0.5051	0.2501	20:6392395	False
20	rs75339068	6394866	C	ADD	487575	0.9872	-0.9847	0.3248	0.2829	20:6394866	False
20	rs961253	6404281	A	ADD	486804	1.002	0.4643	0.6425	0.6106	20:6404281	False
20	rs6139980	6407642	A	ADD	487100	1.002	0.3747	0.7079	0.8955	20:6407642	False
20	rs4815897	6411069	G	ADD	487807	0.9894	-2.045	0.0409	0.4768	20:6411069	False
20	rs6054230	6415715	C	ADD	487165	1.02	2.1830000000000003	0.029060000000000002	0.5787	20:6415715	False
20	rs6054256	6427583	T	ADD	487996	1.0	0.01939	0.9845	0.9765	20:6427583	False
20	rs6054274	6433261	C	ADD	486192	1.006	1.423	0.1548	0.7499	20:6433261	False
20	rs6054289	6445985	C	ADD	487254	1.02	2.131	0.03305	0.563	20:6445985	False
20	rs2326786	6449465	C	ADD	486542	0.9866	-1.183	0.2368	0.1894	20:6449465	False
20	rs117261885	6451486	T	ADD	487446	1.0190000000000001	1.03	0.303	0.007969	20:6451486	False
20	rs6077007	6454309	G	ADD	486923	0.9951	-0.7211	0.4708	0.6729999999999999	20:6454309	False
20	rs79328071	6455367	G	ADD	434122	1.001	0.09766	0.9222	0.1694	20:6455367	False
20	rs62200000	6456383	A	ADD	487485	1.002	0.1758	0.8604	0.6573	20:6456383	False
20	rs979548	6457336	C	ADD	487399	1.02	2.289	0.02207	0.4683	20:6457336	False
20	rs6054307	6464417	A	ADD	487532	0.991	-1.8730000000000002	0.061	0.17	20:6464417	False
20	rs73074873	6473796	T	ADD	488099	0.9979	-0.1212	0.9035	0.1738	20:6473796	False
20	rs75281696	6476634	G	ADD	486987	0.9961	-0.3238	0.7461	0.7485	20:6476634	False
20	rs2876035	6479298	A	ADD	479264	1.003	0.7182	0.4726	0.6427	20:6479298	False
20	rs6107816	6482053	G	ADD	486742	1.0070000000000001	0.8331	0.4048	0.4057	20:6482053	False
20	rs17795146	6483417	G	ADD	486517	1.016	1.692	0.09071	0.5742	20:6483417	False
20	rs79059616	6506497	T	ADD	487917	1.015	1.4340000000000002	0.1516	0.5134	20:6506497	False
20	rs1233039	6513491	T	ADD	482872	1.011	1.504	0.1327	0.1228	20:6513491	False
20	rs118035811	6514125	T	ADD	460604	1.01	0.7436	0.4571	0.9282	20:6514125	False
20	rs117699765	6521776	T	ADD	487724	1.013	1.114	0.2651	0.2991	20:6521776	False
20	rs1819154	6528627	C	ADD	484797	0.9918	-0.5109	0.6094	0.09300000000000001	20:6528627	False	chrX	63171944-63172008	40.0	91.5	0-63	63.0	rs1819154	True
20	rs80159144	6538953	A	ADD	483110	0.9994	-0.0362	0.9711	0.8061	20:6538953	False
20	rs73077173	6544738	T	ADD	487655	0.9907	-0.8854	0.3759	0.4123	20:6544738	False
20	rs1407034	6547654	C	ADD	486355	1.002	0.3887	0.6975	0.06881	20:6547654	False
20	rs1321443	6548863	C	ADD	482805	0.9938	-1.5119999999999998	0.1306	0.9837	20:6548863	False
20	rs2104012	6551421	G	ADD	487357	0.9991	-0.1736	0.8622	0.4992	20:6551421	False
20	rs73077190	6555619	C	ADD	487308	0.9838	-1.5590000000000002	0.1191	0.019780000000000002	20:6555619	False
20	rs75701870	6560354	T	ADD	487778	0.9434	-3.0269999999999997	0.002471	0.6084	20:6560354	False
20	rs117794670	6568923	G	ADD	484806	1.016	0.9654	0.3343	0.39799999999999996	20:6568923	False
20	rs8122640	6570436	A	ADD	485721	0.9915	-1.77	0.07679	0.09314	20:6570436	False
20	rs17796182	6571034	A	ADD	486130	1.003	0.3266	0.7439	0.1827	20:6571034	False	chrY	19419200-19419592	37.0	91.0	10-71	61.0	rs17796182	True
20	rs117430093	6583057	T	ADD	488035	0.9802	-1.079	0.2807	0.428	20:6583057	False
20	rs79254842	6583156	G	ADD	485430	1.004	0.3399	0.7339	0.0001704	20:6583156	False
20	rs6038557	6594349	G	ADD	477618	1.006	1.3119999999999998	0.1895	0.5392	20:6594349	False
20	rs111415446	6600840	T	ADD	487732	1.023	2.211	0.02706	0.5646	20:6600840	False
20	rs994308	6603622	T	ADD	487020	0.9985	-0.3627	0.7168	0.18899999999999997	20:6603622	False
20	rs34341992	6610541	A	ADD	487359	0.9889	-1.213	0.2251	0.2834	20:6610541	False
20	rs117139093	6610862	C	ADD	487509	1.0090000000000001	0.5677	0.5702	0.46	20:6610862	False
20	rs118097594	6611424	G	ADD	487357	1.008	0.4401	0.6598	0.4992	20:6611424	False
20	rs967417	6620893	A	ADD	487473	1.002	0.4429	0.6578	0.38799999999999996	20:6620893	False
20	rs2145270	6621685	C	ADD	487094	1.003	0.6997	0.4841	0.5125	20:6621685	False
20	rs2145272	6626218	G	ADD	487137	1.004	0.9595	0.3373	0.8009999999999999	20:6626218	False
20	rs2326845	6628587	G	ADD	487995	1.008	0.4692	0.6389	0.4983	20:6628587	False
20	rs6054421	6628901	C	ADD	487105	0.9996	-0.06209	0.9505	0.7147	20:6628901	False
20	rs76173355	6630918	G	ADD	487813	1.0070000000000001	0.7631	0.4454	0.8716	20:6630918	False
20	rs74484127	6631831	A	ADD	485364	0.9967	-0.2039	0.8385	0.009888	20:6631831	False
20	rs6038571	6634566	A	ADD	487086	0.9996	-0.08688	0.9308	0.2069	20:6634566	False
20	rs17724112	6638596	T	ADD	485908	0.9909	-1.9180000000000001	0.05513	0.0327	20:6638596	False
20	rs6107855	6638798	C	ADD	487363	0.9962	-0.8883	0.3744	0.5407	20:6638798	False
20	rs62198797	6639607	A	ADD	487419	1.006	0.9215	0.3568	0.2824	20:6639607	False
20	rs16992447	6640836	A	ADD	486057	0.9979	-0.4783	0.6324	0.2633	20:6640836	False
20	rs6054431	6641051	G	ADD	487125	1.0	0.08854	0.9294	0.21	20:6641051	False
20	rs1997837	6641145	A	ADD	487279	0.9961	-0.7549	0.4503	0.8617	20:6641145	False
20	rs8183765	6641438	T	ADD	487633	1.01	0.9490000000000001	0.3426	0.012490000000000001	20:6641438	False
20	rs55922163	6642304	C	ADD	487562	1.01	1.42	0.1557	0.2395	20:6642304	False
20	rs4815919	6643172	G	ADD	487876	0.9982	-0.2205	0.8255	0.5352	20:6643172	False
20	rs111802650	6648242	G	ADD	487043	1.004	0.3188	0.7498	0.07476000000000001	20:6648242	False
20	rs11698104	6653623	A	ADD	486212	1.003	0.6137	0.5394	0.2553	20:6653623	False
20	rs55667566	6659739	G	ADD	487605	1.002	0.1183	0.9059	0.8323	20:6659739	False
20	rs76402133	6662351	C	ADD	486645	0.9966	-0.3869	0.6989	0.6109	20:6662351	False
20	rs4815924	6662515	G	ADD	461476	1.003	0.3751	0.7076	0.2225	20:6662515	False
20	rs6038580	6668774	T	ADD	487262	0.9951	-1.0979999999999999	0.2724	0.039639999999999995	20:6668774	False
20	rs2206921	6669186	T	ADD	487046	0.9956	-1.0190000000000001	0.3081	0.5975	20:6669186	False
20	rs6054458	6669423	G	ADD	487306	1.0	0.043769999999999996	0.9651	0.5527	20:6669423	False
20	rs6054460	6670511	G	ADD	487352	0.9946	-1.3259999999999998	0.1849	0.4206	20:6670511	False
20	rs6054462	6671666	C	ADD	486809	0.9913	-1.8719999999999999	0.06118	0.23399999999999999	20:6671666	False
20	rs73591627	6672656	T	ADD	486219	0.9927	-0.9554	0.3394	0.02076	20:6672656	False
20	rs6054466	6673051	A	ADD	487803	1.005	0.7919	0.4284	0.7318	20:6673051	False
20	rs74464734	6677460	T	ADD	488060	1.042	2.205	0.027460000000000002	0.4036	20:6677460	False
20	rs6054475	6677462	A	ADD	463513	0.997	-0.4126	0.6799	0.0007067999999999999	20:6677462	False
20	rs4140509	6679139	C	ADD	486605	0.9987	-0.2934	0.7693	0.2541	20:6679139	False
20	rs62194883	6680730	G	ADD	480433	0.9924	-0.8088	0.4186	0.1333	20:6680730	False
20	rs2038213	6681515	G	ADD	402307	1.006	1.349	0.1774	0.5033	20:6681515	False
20	rs73082919	6685153	T	ADD	482921	0.9922	-0.6812	0.4957	0.3817	20:6685153	False
20	rs6085659	6686426	G	ADD	486202	1.0	0.06406	0.9489	0.09618	20:6686426	False
20	rs6054479	6689058	C	ADD	487645	1.005	0.6936	0.4879	0.07737000000000001	20:6689058	False
20	rs6085661	6693128	T	ADD	486458	0.9961	-0.9267	0.3541	0.14800000000000002	20:6693128	False
20	rs62194887	6694558	T	ADD	488065	1.0090000000000001	0.5511	0.5816	0.5657	20:6694558	False
20	rs12625827	6696573	A	ADD	488092	0.992	-0.5259	0.599	0.7455	20:6696573	False
20	rs1125749	6698088	C	ADD	487546	0.9981	-0.191	0.8486	0.010209999999999999	20:6698088	False
20	rs111475522	6699547	T	ADD	487882	1.005	0.6042	0.5457	0.7453	20:6699547	False
20	rs4813803	6701426	T	ADD	486714	1.002	0.3573	0.7209	0.034210000000000004	20:6701426	False	chrX	108444979-108445020	29.0	85.4	20-61	41.0	rs4813803	True
20	rs16992573	6708281	G	ADD	487085	0.9978	-0.3142	0.7534	0.4774	20:6708281	False
20	rs235735	6715443	G	ADD	485821	1.001	0.3512	0.7255	0.7077	20:6715443	False
20	rs235733	6716852	T	ADD	487885	1.0070000000000001	0.6411	0.5215	0.2385	20:6716852	False
20	rs12626091	6720231	A	ADD	487459	1.0	0.08478	0.9324	0.2149	20:6720231	False
20	rs11699950	6722242	C	ADD	478866	0.997	-0.5777	0.5634	0.6572	20:6722242	False
20	rs11697474	6722811	A	ADD	487805	0.9881	-1.219	0.2227	0.09444	20:6722811	False
20	rs11908452	6723240	G	ADD	487409	1.004	0.5022	0.6156	0.1311	20:6723240	False
20	rs6117405	6723982	C	ADD	458057	1.048	3.59	0.00033089999999999997	0.1031	20:6723982	False
20	rs11907056	6724837	T	ADD	482210	0.99	-2.396	0.01659	0.5298	20:6724837	False
20	rs235721	6728238	G	ADD	487151	0.9987	-0.2821	0.7779	0.8697	20:6728238	False
20	rs17731175	6730079	T	ADD	486957	1.0070000000000001	0.9314	0.3516	0.5719	20:6730079	False
20	rs62194924	6732033	C	ADD	482501	0.9996	-0.044430000000000004	0.9646	0.0931	20:6732033	False
20	rs170985	6735875	T	ADD	469994	1.0070000000000001	1.5290000000000001	0.1262	0.01411	20:6735875	False	chrX	134194216-134194282	55.0	87.9	4-71	67.0	rs170985	True
20	rs6054504	6736406	A	ADD	482811	0.9925	-0.8408	0.4004	0.1747	20:6736406	False
20	rs235731	6737551	A	ADD	486010	1.0070000000000001	1.62	0.1053	0.006304	20:6737551	False
20	rs235710	6740366	T	ADD	487039	1.002	0.5467	0.5846	0.4011	20:6740366	False
20	rs80297309	6741522	G	ADD	486667	0.9948	-0.4783	0.6324	0.7359	20:6741522	False
20	rs13042053	6744039	C	ADD	486867	1.011	1.969	0.049	0.5306	20:6744039	False
20	rs77610290	6745089	G	ADD	487206	1.002	0.2089	0.8345	0.1153	20:6745089	False
20	rs2273073	6750882	G	ADD	487078	1.0	-0.001204	0.9990000000000001	0.6333	20:6750882	False
20	rs34805977	6751570	A	ADD	487540	0.9867	-1.69	0.09105	0.1916	20:6751570	False
20	rs235764	6754246	A	ADD	486655	1.005	1.117	0.2639	0.478	20:6754246	False
20	rs11908042	6756100	T	ADD	488007	0.9969	-0.1882	0.8507	0.7408	20:6756100	False
20	rs1005464	6756148	A	ADD	485282	0.9978	-0.4404	0.6597	0.2744	20:6756148	False
20	rs62194928	6756217	A	ADD	487838	0.9868	-1.956	0.050480000000000004	0.5531	20:6756217	False
20	rs235768	6759115	A	ADD	487591	1.002	0.4103	0.6816	0.04962	20:6759115	False
20	rs6054512	6761512	C	ADD	486843	1.001	0.307	0.7589	0.4196	20:6761512	False
20	rs117598312	6761897	C	ADD	487165	1.005	0.3674	0.7133	0.5994	20:6761897	False
20	rs73596189	6762940	T	ADD	487798	0.9973	-0.1941	0.8461	0.6658	20:6762940	False
20	rs117790411	6763418	A	ADD	486954	1.021	1.672	0.09449	0.4825	20:6763418	False
20	rs11905563	6765337	C	ADD	487465	0.9878	-0.9108	0.3624	0.8746	20:6765337	False
20	rs173107	6765841	A	ADD	486991	1.005	1.082	0.2792	0.5116	20:6765841	False
20	rs235757	6766019	C	ADD	483733	1.003	0.7156	0.4742	0.007982	20:6766019	False
20	rs17804518	6766314	T	ADD	487394	1.005	0.6216	0.5342	0.6989	20:6766314	False
20	rs235756	6767111	G	ADD	486468	0.9962	-0.887	0.3751	0.015609999999999999	20:6767111	False
20	rs28151	6769300	C	ADD	478619	0.9955	-1.041	0.2977	0.4673	20:6769300	False
20	rs6085682	6771211	A	ADD	486886	0.9989	-0.273	0.7849	0.9465	20:6771211	False
20	rs6054517	6771370	A	ADD	487161	1.005	0.602	0.5472	0.8456	20:6771370	False
20	rs73086965	6771431	A	ADD	486369	0.9890000000000001	-1.0979999999999999	0.272	0.2191	20:6771431	False
20	rs17731603	6772066	G	ADD	487529	1.001	0.1592	0.8735	0.7563	20:6772066	False
20	rs12624364	6773370	A	ADD	488034	0.9973	-0.2463	0.8054	0.3588	20:6773370	False
20	rs78723932	6773579	A	ADD	487227	1.005	0.2758	0.7827	0.9139	20:6773579	False
20	rs13044579	6774420	G	ADD	486387	1.01	1.107	0.2684	0.2085	20:6774420	False
20	rs6077065	6781054	A	ADD	487246	1.002	0.4363	0.6626	0.6292	20:6781054	False
20	rs969784	6782925	G	ADD	487118	1.0	-0.010029999999999999	0.992	0.3698	20:6782925	False
20	rs996545	6796321	T	ADD	486898	1.003	0.4689	0.6391	0.8608	20:6796321	False
20	rs6054529	6798495	T	ADD	486792	1.003	0.6413	0.5213	0.4745	20:6798495	False
20	rs74550133	6799216	C	ADD	487194	1.003	0.2386	0.8114	0.1173	20:6799216	False
20	rs8121398	6800431	A	ADD	487710	1.001	0.06538	0.9479	0.3909	20:6800431	False
20	rs75637135	6803897	T	ADD	486422	0.9918	-0.7627	0.4457	0.8613	20:6803897	False
20	rs78532251	6810175	G	ADD	477553	1.002	0.1517	0.8795	0.09107	20:6810175	False
20	rs372398	6810998	A	ADD	487895	1.0070000000000001	0.8063	0.4201	0.9798	20:6810998	False
20	rs76798544	6811164	G	ADD	487847	1.002	0.1693	0.8655	0.022680000000000002	20:6811164	False
20	rs16992641	6814442	T	ADD	484892	1.004	0.6482	0.5168	0.3118	20:6814442	False
20	rs6038616	6820078	A	ADD	486131	1.001	0.1199	0.9046	0.5087	20:6820078	False
20	rs16992649	6821060	C	ADD	486839	1.008	0.9153	0.36	0.3348	20:6821060	False
20	rs6038617	6822165	G	ADD	486551	0.9954	-1.131	0.2582	0.7083	20:6822165	False
20	rs35485646	6826202	T	ADD	483826	1.0090000000000001	0.879	0.3794	0.2737	20:6826202	False
20	rs13036669	6830737	C	ADD	486588	0.9947	-1.297	0.1945	0.003821	20:6830737	False
20	rs73090813	6835157	A	ADD	487670	1.018	1.6030000000000002	0.1088	0.9839	20:6835157	False
20	rs769385	6839494	G	ADD	487122	0.9954	-1.107	0.2683	0.6693	20:6839494	False
20	rs1015147	6840751	C	ADD	487018	1.013	1.605	0.1084	0.5071	20:6840751	False
20	rs1500540	6849414	G	ADD	487510	0.9879	-1.016	0.3096	0.304	20:6849414	False
20	rs77456072	6850812	A	ADD	486659	0.9928	-0.6483	0.5168	0.6269	20:6850812	False
20	rs1500541	6853193	G	ADD	486080	1.014	1.57	0.1164	0.7561	20:6853193	False
20	rs4815946	6856246	C	ADD	486499	1.001	0.3312	0.7405	0.7481	20:6856246	False
20	rs1016228	6859177	A	ADD	487391	1.004	0.5678	0.5701	0.5567	20:6859177	False
20	Affx-17064733	6860247	G	ADD	484005	1.006	1.3980000000000001	0.1622	0.5428	20:6860247	False
20	rs1028395	6860859	C	ADD	485596	0.9947	-0.9259	0.3545	0.6765	20:6860859	False
20	rs1028394	6860895	A	ADD	486934	0.9964	-0.8719	0.3833	0.7532	20:6860895	False
20	rs13037790	6861543	A	ADD	487117	0.9957	-1.005	0.3148	0.4189	20:6861543	False
20	rs114142825	6865066	T	ADD	481140	1.0070000000000001	0.684	0.494	0.2738	20:6865066	False
20	rs16992744	6865247	C	ADD	487045	1.001	0.1486	0.8819	0.8529	20:6865247	False
20	rs74633265	6865530	G	ADD	479732	0.9984	-0.3544	0.723	0.6107	20:6865530	False
20	rs6117484	6865658	G	ADD	485350	1.005	0.5444	0.5862	0.2532	20:6865658	False
20	rs6107889	6870847	A	ADD	486540	0.9995	-0.1109	0.9117	0.2631	20:6870847	False
20	rs55798845	6873953	G	ADD	486933	1.001	0.09812	0.9218	0.1099	20:6873953	False
20	rs16992768	6880918	A	ADD	487652	0.9822	-2.721	0.0065060000000000005	0.6753	20:6880918	False	chrY	4380066-4380407	42.0	97.8	0-45	45.0	rs16992768	True
20	rs73072451	6887965	A	ADD	487287	1.012	0.6641	0.5066	0.5999	20:6887965	False
20	rs6085721	6889992	G	ADD	487149	1.0090000000000001	2.295	0.02174	0.2053	20:6889992	False
20	rs111631665	6892818	C	ADD	487866	1.01	0.6564	0.5116	0.1348	20:6892818	False
20	rs6038644	6893128	A	ADD	486265	0.9973	-0.4001	0.6891	0.1983	20:6893128	False
20	rs6085724	6896814	G	ADD	487631	0.9962	-0.8209	0.4117	0.2632	20:6896814	False
20	rs118089140	6897260	C	ADD	487581	1.0090000000000001	0.9101	0.3628	0.5576	20:6897260	False
20	rs6077092	6911133	C	ADD	484189	0.9934	-1.176	0.2396	0.6765	20:6911133	False
20	rs2223667	6920193	C	ADD	487290	0.9952	-0.9826	0.3258	0.6673	20:6920193	False
20	rs6140128	6924287	C	ADD	486228	0.9909	-2.2230000000000003	0.0262	0.3692	20:6924287	False
20	rs6038667	6938977	C	ADD	484841	0.9975	-0.5263	0.5987	0.6742	20:6938977	False	chrX	36309925-36310006	31.0	97.0	0-69	69.0	rs6038667	True
20	rs117335733	6940078	T	ADD	487569	0.985	-1.155	0.248	0.6936	20:6940078	False
20	rs6054630	6941197	T	ADD	487236	0.9965	-0.6581	0.5105	0.8646	20:6941197	False
20	rs2326853	6942888	C	ADD	486229	0.9967	-0.8045	0.4211	0.5274	20:6942888	False
20	rs7272494	6944464	A	ADD	486181	1.011	0.9951	0.3197	0.5466	20:6944464	False
20	rs73598208	6946351	G	ADD	487500	0.996	-0.3306	0.7409	0.441	20:6946351	False
20	rs6038672	6949137	C	ADD	487099	0.9964	-0.8367	0.4028	0.1844	20:6949137	False
20	rs6077117	6956974	C	ADD	485647	0.9967	-0.7905	0.4293	0.1613	20:6956974	False
20	rs16992853	6957776	T	ADD	446022	1.002	0.1642	0.8696	0.00027330000000000003	20:6957776	False
20	rs17734292	6963474	G	ADD	485781	0.9952	-0.7349	0.4624	0.1342	20:6963474	False
20	rs74427050	6963584	T	ADD	487694	0.9845	-1.251	0.21100000000000002	0.005282	20:6963584	False
20	rs111463054	6964783	G	ADD	487052	1.021	1.5759999999999998	0.115	0.01686	20:6964783	False	chrX	76497774-76497815	31.0	97.1	0-41	41.0	rs111463054	True
20	rs6038676	6969080	T	ADD	482388	0.9893	-1.49	0.1363	0.04637	20:6969080	False
20	rs6140140	6969751	T	ADD	486290	1.002	0.4339	0.6643	0.9015	20:6969751	False
20	rs73598217	6975364	G	ADD	487663	1.004	0.3618	0.7175	0.5595	20:6975364	False
20	rs117770713	6978828	T	ADD	487849	1.0070000000000001	0.5778	0.5634	0.9808	20:6978828	False
20	rs118162831	6979749	T	ADD	487018	1.008	0.5375	0.5909	0.131	20:6979749	False	chrY	9351220-9351279	34.0	90.5	0-43	43.0	rs118162831	True
20	rs6085820	6980635	T	ADD	487593	1.002	0.242	0.8088	0.6334	20:6980635	False
20	rs117619759	6982735	G	ADD	470094	1.0270000000000001	2.01	0.044410000000000005	0.007344	20:6982735	False
20	rs6085823	6983761	T	ADD	487739	1.005	0.5564	0.578	0.8133	20:6983761	False
20	rs6133386	6992202	A	ADD	487504	1.0070000000000001	1.16	0.2462	0.2892	20:6992202	False
20	rs6133387	6994830	C	ADD	487619	0.9975	-0.3801	0.7039	0.3406	20:6994830	False
20	rs4815962	6997076	A	ADD	487997	1.0170000000000001	1.445	0.1484	0.01404	20:6997076	False
20	rs4616543	7006604	C	ADD	487248	0.9908	-1.074	0.28300000000000003	0.1015	20:7006604	False
20	rs6117564	7011219	G	ADD	487664	0.9963	-0.3365	0.7365	0.4562	20:7011219	False
20	rs4815965	7011958	G	ADD	482319	1.001	0.263	0.7925	0.8805	20:7011958	False
20	rs62195032	7014654	G	ADD	487487	1.002	0.1608	0.8722	0.3647	20:7014654	False
20	rs73081167	7015644	A	ADD	484522	0.9958	-0.4842	0.6282	0.08315	20:7015644	False
20	rs80319465	7015652	A	ADD	487175	1.002	0.1944	0.8459	0.1521	20:7015652	False
20	rs756321	7016222	A	ADD	486766	1.003	0.7626	0.4457	0.5793	20:7016222	False
20	rs7274534	7024440	G	ADD	487469	1.001	0.1428	0.8864	0.3892	20:7024440	False
20	rs73601065	7025046	T	ADD	487809	1.001	0.1963	0.8443	0.945	20:7025046	False	chrX	49606262-49606314	42.0	90.4	19-71	52.0	rs73601065	True
20	rs73083269	7030061	A	ADD	486367	1.0	0.04955	0.9605	0.8995	20:7030061	False
20	rs2225265	7041513	T	ADD	486780	1.004	0.9669	0.3336	0.9690000000000001	20:7041513	False
20	rs75574636	7053379	C	ADD	477837	1.012	0.8595	0.3901	0.03759	20:7053379	False	chrX	105131923-105131964	31.0	87.9	0-41	41.0	rs75574636	True
20	rs6085860	7057489	C	ADD	486605	0.991	-1.081	0.2796	0.2441	20:7057489	False
20	rs6140171	7062061	T	ADD	485224	1.012	1.023	0.3064	0.9927	20:7062061	False
20	rs10485711	7064147	C	ADD	484997	1.004	0.6379	0.5235	0.47700000000000004	20:7064147	False
20	rs117657051	7064269	T	ADD	486177	0.9939	-0.3932	0.6941	0.6534	20:7064269	False
20	rs192822459	7066818	T	ADD	477923	1.006	0.7549	0.4503	0.002747	20:7066818	False
20	rs232651	7067037	C	ADD	484671	0.9954	-0.8078	0.4192	0.1381	20:7067037	False
20	rs6085863	7067446	C	ADD	486712	0.9978	-0.5275	0.5979	0.8892	20:7067446	False
20	rs12625772	7067620	T	ADD	475861	0.9968	-0.5533	0.5801	0.2449	20:7067620	False
20	rs3920540	7067738	G	ADD	487289	1.002	0.27899999999999997	0.7802	0.8861	20:7067738	False
20	rs6054724	7073125	C	ADD	487710	1.0	0.1119	0.9109	0.2858	20:7073125	False
20	rs74934591	7075378	C	ADD	487349	1.013	1.115	0.265	0.059039999999999995	20:7075378	False
20	rs6133396	7077700	A	ADD	486988	1.002	0.2673	0.7892	0.6859	20:7077700	False
20	rs368007	7085280	C	ADD	486751	0.9986	-0.2979	0.7658	0.9898	20:7085280	False
20	rs58108384	7089259	G	ADD	481386	1.01	0.8473	0.3968	0.9563	20:7089259	False
20	rs116902193	7093703	T	ADD	487491	1.014	1.095	0.2735	0.2617	20:7093703	False
20	rs232658	7094370	A	ADD	485792	0.9983	-0.3711	0.7106	0.04496	20:7094370	False
20	rs6117633	7094734	A	ADD	487868	1.0190000000000001	1.8519999999999999	0.06408	0.1765	20:7094734	False
20	rs232656	7096030	C	ADD	472986	1.003	0.6171	0.5372	0.005396	20:7096030	False
20	rs6085885	7103291	T	ADD	486126	0.9947	-0.5074	0.6119	0.8202	20:7103291	False
20	rs75633110	7104665	T	ADD	487648	0.9939	-0.556	0.5782	0.6192	20:7104665	False
20	rs75903098	7109029	C	ADD	487146	1.026	2.4730000000000003	0.01341	0.2397	20:7109029	False
20	rs116990116	7109420	T	ADD	487272	0.9943	-0.4252	0.6707	0.3202	20:7109420	False
20	rs76607671	7114009	A	ADD	487786	1.006	0.4587	0.6464	0.3341	20:7114009	False
20	rs6054759	7114286	C	ADD	481133	1.004	0.8336	0.4045	0.1711	20:7114286	False
20	rs932516	7118280	G	ADD	479913	1.0090000000000001	0.8335	0.4045	0.301	20:7118280	False
20	rs6054767	7127831	G	ADD	487055	0.9818	-1.183	0.2368	0.018090000000000002	20:7127831	False
20	rs79225973	7128977	T	ADD	487917	1.004	0.359	0.7196	0.3601	20:7128977	False
20	rs13039327	7129819	T	ADD	487715	0.9984	-0.1457	0.8842	0.6896	20:7129819	False
20	rs6140192	7130308	C	ADD	484867	1.004	0.3872	0.6986	0.1073	20:7130308	False
20	rs1040665	7130799	G	ADD	487314	1.001	0.08982000000000001	0.9284	0.6174	20:7130799	False
20	rs6117649	7132267	C	ADD	487088	0.987	-1.7630000000000001	0.07795	0.06951	20:7132267	False
20	rs78909090	7132569	A	ADD	487649	1.003	0.2887	0.7728	0.7959	20:7132569	False
20	rs6054777	7136244	A	ADD	486736	0.9947	-1.141	0.2537	0.6923	20:7136244	False
20	rs35401417	7138555	A	ADD	488028	1.01	0.532	0.5947	0.7784	20:7138555	False
20	rs73598224	7139241	G	ADD	482768	1.037	2.475	0.013319999999999999	0.004606	20:7139241	False
20	rs6085903	7139721	G	ADD	487545	0.9929	-0.3988	0.69	0.245	20:7139721	False
20	rs6077145	7145926	C	ADD	487878	0.9922	-0.6873	0.4919	0.223	20:7145926	False
20	rs118078880	7148576	A	ADD	487807	1.023	1.693	0.09041	0.1481	20:7148576	False
20	rs179758	7149477	G	ADD	486238	1.002	0.507	0.6122	0.3226	20:7149477	False
20	rs6054787	7162079	A	ADD	488139	0.9762	-1.635	0.1021	0.9669	20:7162079	False	chrX	4373532-4373573	30.0	94.2	22-63	41.0	rs6054787	True
20	rs6085918	7168820	T	ADD	487938	1.005	0.4527	0.6507	0.7671	20:7168820	False
20	rs12480712	7169419	G	ADD	483709	0.9959	-0.6259	0.5314	0.1158	20:7169419	False
20	rs117791571	7170140	T	ADD	487745	0.9927	-0.6412	0.5214	0.9484	20:7170140	False
20	rs17373968	7175682	A	ADD	422992	0.9977	-0.4492	0.6533	0.11699999999999999	20:7175682	False
20	rs117420778	7178331	T	ADD	481179	0.9961	-0.3618	0.7175	0.6357	20:7178331	False
20	rs77129792	7182572	A	ADD	487416	1.012	0.5944	0.5522	0.8514	20:7182572	False
20	rs116319223	7183030	A	ADD	488059	0.9888	-0.6551	0.5124	0.368	20:7183030	False
20	rs117171497	7183728	T	ADD	484637	0.9941	-0.4617	0.6443	0.8479	20:7183728	False
20	rs16993177	7195361	A	ADD	487052	1.002	0.09167	0.927	0.4657	20:7195361	False
20	rs118043121	7195646	G	ADD	487203	1.013	1.055	0.2913	0.7718	20:7195646	False
20	rs6140212	7199917	C	ADD	487400	1.005	0.8913	0.3728	0.1716	20:7199917	False
20	rs118157679	7201962	G	ADD	487345	1.003	0.23	0.8181	0.5889	20:7201962	False
20	rs76195709	7210589	G	ADD	487888	0.98	-1.175	0.2402	0.19899999999999998	20:7210589	False
20	rs76706374	7216087	T	ADD	488000	1.026	2.278	0.0227	0.5726	20:7216087	False
20	rs6054839	7216999	G	ADD	487337	1.003	0.4457	0.6558	0.8833	20:7216999	False
20	rs2207599	7217215	A	ADD	486834	1.001	0.1683	0.8663	0.4365	20:7217215	False
20	rs2326906	7224226	A	ADD	488105	0.9995	-0.03904	0.9689	0.9108	20:7224226	False	chrX	21594858-21594907	35.0	97.3	3-51	48.0	rs2326906	True
20	rs4813821	7225537	A	ADD	486363	0.9997	-0.06702000000000001	0.9466	0.792	20:7225537	False
20	rs6054845	7227887	T	ADD	487615	0.9729	-1.445	0.1486	0.8311	20:7227887	False
20	rs6107950	7228409	C	ADD	483874	1.001	0.07284	0.9419	0.7905	20:7228409	False
20	rs6140227	7228634	T	ADD	487510	1.011	0.8035	0.4217	0.3577	20:7228634	False
20	rs80139039	7229063	C	ADD	487735	1.035	2.186	0.02878	0.3803	20:7229063	False
20	rs2236010	7229600	G	ADD	487331	0.9978	-0.4473	0.6546	0.8074	20:7229600	False
20	rs2224055	7234168	C	ADD	487078	0.9955	-0.9105	0.3626	0.6963	20:7234168	False
20	rs45519834	7234781	C	ADD	487176	1.011	0.9121	0.3617	0.7977	20:7234781	False
20	rs6054852	7239147	G	ADD	487596	1.004	0.2881	0.7733	0.7451	20:7239147	False
20	rs116995859	7239342	C	ADD	487662	1.005	0.4518	0.6514	0.9199	20:7239342	False
20	rs79286341	7247806	T	ADD	486926	0.9940000000000001	-0.7391	0.4598	0.4701	20:7247806	False
20	rs13045456	7250328	A	ADD	488079	1.008	0.6732	0.5008	0.152	20:7250328	False
20	rs62195398	7251982	A	ADD	467391	0.9985	-0.1358	0.892	0.1632	20:7251982	False
20	rs16993306	7252261	T	ADD	485668	0.9912	-1.344	0.1789	0.7307	20:7252261	False
20	rs111891264	7256219	G	ADD	487508	1.001	0.05967000000000001	0.9524	0.3219	20:7256219	False
20	rs2326909	7259469	A	ADD	486961	1.011	2.6839999999999997	0.007273000000000001	0.1805	20:7259469	False
20	rs6117741	7263727	C	ADD	485013	1.01	2.373	0.01762	0.5554	20:7263727	False
20	rs13042416	7267231	T	ADD	486269	0.9914	-1.804	0.07127	0.058410000000000004	20:7267231	False
20	rs116819582	7272388	G	ADD	487935	0.9790000000000001	-1.496	0.1346	0.8094	20:7272388	False
20	rs4813824	7282831	A	ADD	480759	1.003	0.1644	0.8694	0.010490000000000001	20:7282831	False
20	rs79222830	7284310	T	ADD	486951	1.014	0.9799	0.3271	0.6303	20:7284310	False	chrX	145558898-145558971	33.0	97.2	30-71	41.0	rs79222830	True
20	rs13042822	7288480	T	ADD	486048	0.9945	-1.156	0.2478	0.007131	20:7288480	False
20	rs79227492	7293914	T	ADD	485921	1.006	0.6214	0.5344	0.4021	20:7293914	False
20	rs76544591	7294200	T	ADD	483689	0.9952	-0.6513	0.5148	0.1783	20:7294200	False
20	rs3920535	7294482	C	ADD	486972	0.9961	-0.9358	0.3494	0.2172	20:7294482	False
20	rs6054906	7294903	G	ADD	486599	1.004	0.9329999999999999	0.3508	0.7596	20:7294903	False
20	rs6054907	7294973	G	ADD	482458	0.9942	-1.4080000000000001	0.159	0.03161	20:7294973	False
20	rs16993409	7305840	A	ADD	485628	1.035	1.9980000000000002	0.04567	0.1031	20:7305840	False
20	rs117865128	7313255	G	ADD	488036	0.9984	-0.1633	0.8703	0.5047	20:7313255	False
20	rs17396700	7315936	C	ADD	486574	1.013	1.225	0.2207	0.4735	20:7315936	False
20	rs1160102	7316834	C	ADD	487613	0.9940000000000001	-0.5885	0.5562	0.9229	20:7316834	False
20	rs73078665	7328567	C	ADD	474703	0.9934	-0.3909	0.6958	0.5096	20:7328567	False
20	rs16993461	7337884	G	ADD	487261	0.9984	-0.1648	0.8691	0.9125	20:7337884	False
20	rs75848721	7341204	T	ADD	486527	0.9892	-0.6114	0.541	0.7828	20:7341204	False
20	rs2064544	7349826	C	ADD	487332	1.032	1.911	0.05599	0.8073	20:7349826	False
20	rs2423237	7367109	C	ADD	484224	0.9977	-0.562	0.5741	0.1975	20:7367109	False	chrX	127029790-127029850	48.0	90.0	11-71	60.0	rs2423237	True
20	rs115113561	7368080	T	ADD	487290	0.995	-0.6213	0.5344	0.03157	20:7368080	False
20	rs6054963	7370428	G	ADD	487167	1.003	0.478	0.6327	0.9163	20:7370428	False
20	rs2423241	7373080	G	ADD	487143	0.9947	-1.209	0.2266	0.4309	20:7373080	False
20	rs117090389	7373694	T	ADD	487992	1.0270000000000001	1.704	0.08842	0.2297	20:7373694	False
20	rs11699333	7373947	A	ADD	487498	1.0070000000000001	0.6	0.5485	0.1795	20:7373947	False
20	rs16993518	7377398	C	ADD	487123	1.025	1.885	0.05942000000000001	0.9882	20:7377398	False
20	rs73895004	7377892	G	ADD	487104	1.0	0.03243	0.9741	0.2035	20:7377892	False
20	rs2423246	7378572	C	ADD	486742	0.9898	-1.7269999999999999	0.08413	0.9694	20:7378572	False
20	rs6086035	7384164	C	ADD	487294	0.9948	-0.5848	0.5587	0.3803	20:7384164	False
20	rs78306761	7385054	A	ADD	487167	1.002	0.4559	0.6485	0.6201	20:7385054	False	chrX	136033564-136033768	39.0	97.6	29-71	42.0	rs78306761	True
20	rs2423259	7389067	A	ADD	487370	0.9933	-0.5617	0.5743	0.8034	20:7389067	False
20	rs6038815	7397877	T	ADD	488018	1.013	1.014	0.3104	0.3735	20:7397877	False
20	rs116945704	7399538	T	ADD	474429	0.9979	-0.2204	0.8256	0.036719999999999996	20:7399538	False	chrX	44999687-44999734	38.0	85.2	7-55	48.0	rs116945704	True
20	rs6055000	7409451	C	ADD	487500	1.004	0.7955	0.4263	0.6803	20:7409451	False
20	rs117371620	7412069	G	ADD	487800	0.9932	-0.6174	0.537	0.9818	20:7412069	False
20	rs74509183	7421812	G	ADD	487714	1.014	1.087	0.27699999999999997	0.7849	20:7421812	False
20	rs117286877	7421976	A	ADD	488000	0.9935	-0.6411	0.5214	0.7439	20:7421976	False
20	rs113080651	7425883	T	ADD	477986	0.9961	-0.2739	0.7842	0.4386	20:7425883	False
20	rs73602236	7437082	C	ADD	468533	1.002	0.3453	0.7299	0.9564	20:7437082	False	chrX	128431654-128431722	46.0	88.4	0-65	65.0	rs73602236	True
20	rs6055012	7442754	T	ADD	486672	0.9935	-1.526	0.1271	0.1011	20:7442754	False
20	rs6055025	7449021	G	ADD	486642	0.9918	-1.571	0.1162	0.3397	20:7449021	False	chrX	99222399-99222458	48.0	94.6	0-55	55.0	rs6055025	True
20	rs4813828	7453378	T	ADD	483406	0.9947	-1.247	0.2124	0.6286	20:7453378	False
20	rs6117821	7456762	C	ADD	487231	1.0090000000000001	0.7092	0.4782	0.3	20:7456762	False
20	rs6077213	7458474	T	ADD	481166	0.9916	-1.632	0.1027	0.8059999999999999	20:7458474	False
20	rs77245613	7458887	A	ADD	487299	0.9906	-1.8030000000000002	0.07144	0.1546	20:7458887	False
20	rs4610126	7467096	G	ADD	486789	0.9933	-1.595	0.1106	0.5244	20:7467096	False
20	rs75848094	7469709	G	ADD	486419	1.002	0.2268	0.8206	0.04168	20:7469709	False
20	rs6055061	7474977	C	ADD	485896	0.9973	-0.6521	0.5143	0.6731	20:7474977	False	chrX	83896459-83896530	53.0	92.1	1-71	70.0	rs6055061	True
20	rs75984029	7481863	T	ADD	487810	1.0070000000000001	1.085	0.2781	0.1469	20:7481863	False
20	rs6055068	7488279	A	ADD	488054	0.9927	-0.9939	0.3203	0.03179	20:7488279	False
20	rs77185216	7491790	T	ADD	487652	1.028	1.723	0.08492999999999999	0.9523	20:7491790	False
20	rs7267533	7496760	T	ADD	486944	0.9963	-0.3565	0.7215	0.8370000000000001	20:7496760	False
20	rs6086076	7496919	G	ADD	483090	0.998	-0.4673	0.6403	0.4129	20:7496919	False
20	rs6140301	7497772	T	ADD	486684	0.9903	-2.049	0.04048	0.8901	20:7497772	False
20	rs74690168	7497814	A	ADD	487795	1.002	0.1329	0.8943	0.1177	20:7497814	False
20	rs6038861	7499209	G	ADD	486063	1.006	1.4040000000000001	0.1603	0.3211	20:7499209	False
20	rs16993770	7500529	T	ADD	487449	1.0070000000000001	0.4188	0.6754	0.9308	20:7500529	False
20	rs6140302	7502559	T	ADD	488099	0.9835	-1.272	0.2035	0.1983	20:7502559	False
20	rs78778454	7502797	C	ADD	487993	1.006	0.395	0.6928	0.5772	20:7502797	False
20	rs6055085	7512152	C	ADD	475634	0.9923	-1.719	0.08553999999999999	0.08668	20:7512152	False
20	rs146524884	7516246	G	ADD	476775	1.002	0.1282	0.898	0.5352	20:7516246	False
20	rs35532746	7519889	C	ADD	487063	1.022	1.966	0.04924	0.1467	20:7519889	False
20	rs34517396	7525687	C	ADD	487358	1.023	1.58	0.1142	0.3821	20:7525687	False	chrX	108457723-108457782	39.0	85.8	0-57	57.0	rs34517396	True
20	rs56330111	7527800	G	ADD	487886	1.011	0.6023	0.547	0.6333	20:7527800	False	chrX	95111555-95111623	44.0	78.2	0-71	71.0	rs56330111	True
20	rs34599768	7531013	A	ADD	487382	0.9934	-1.472	0.1411	0.8021	20:7531013	False	chrX	28258221-28258294	42.0	81.9	0-71	71.0	rs34599768	True
20	rs6086101	7533180	A	ADD	486311	0.9932	-1.232	0.2179	0.2531	20:7533180	False	chrX	147168544-147168591	37.0	95.3	29-71	42.0	rs6086101	True
20	rs117786058	7540291	C	ADD	485692	1.008	0.6237	0.5328	0.1073	20:7540291	False	chrX	145874744-145874812	48.0	86.6	4-71	67.0	rs117786058	True
20	rs76753086	7541079	T	ADD	483591	1.01	0.835	0.4037	0.058570000000000004	20:7541079	False	chrX	67047607-67047659	46.0	94.3	1-53	52.0	rs76753086	True
20	rs118167281	7541280	G	ADD	487300	1.034	1.744	0.0812	0.9872	20:7541280	False	chrX	30088067-30088132	44.0	93.9	6-70	64.0	rs118167281	True
20	rs79951784	7544167	T	ADD	486959	0.995	-0.907	0.3644	0.7302	20:7544167	False	chrY	1781860-1781903	37.0	93.1	6-49	43.0	rs79951784	True
20	rs6038877	7546036	G	ADD	486141	1.004	0.9135	0.361	0.3909	20:7546036	False
20	rs76676382	7547240	G	ADD	487358	1.013	1.091	0.2754	0.030680000000000002	20:7547240	False
20	rs117835858	7551322	T	ADD	485214	0.9891	-1.111	0.2666	0.07653	20:7551322	False
20	rs16993794	7551323	A	ADD	485810	0.996	-0.3554	0.7223	0.046360000000000005	20:7551323	False
20	rs6108011	7552504	T	ADD	487643	1.003	0.5825	0.5602	0.8897	20:7552504	False
20	rs80228319	7560483	G	ADD	487704	1.0070000000000001	0.3748	0.7078	0.7234	20:7560483	False
20	rs6055145	7566912	C	ADD	486482	0.9986	-0.2628	0.7927	0.6107	20:7566912	False
20	rs58588340	7571811	T	ADD	487623	1.011	1.7719999999999998	0.07645	0.5198	20:7571811	False
20	rs116924465	7571841	T	ADD	487588	0.9837	-1.308	0.191	0.3716	20:7571841	False
20	rs6038886	7574948	T	ADD	486110	0.9977	-0.3768	0.7063	0.1995	20:7574948	False
20	rs6055163	7582262	T	ADD	459859	0.9827	-1.73	0.08367000000000001	0.7849	20:7582262	False	chrX	107727649-107727704	41.0	100.0	12-56	44.0	rs6055163	True
20	rs34744375	7594875	C	ADD	487009	1.001	0.08459	0.9326	0.4393	20:7594875	False
20	Affx-17076555	7601825	A	ADD	479773	1.003	0.8243	0.4097	0.3711	20:7601825	False
20	rs6140357	7607625	C	ADD	487661	0.9854	-1.52	0.1285	0.5602	20:7607625	False
20	rs78216673	7619345	C	ADD	486436	1.001	0.040760000000000005	0.9675	0.2285	20:7619345	False
20	rs6140362	7625506	T	ADD	482001	1.004	0.7622	0.4459	0.002273	20:7625506	False
20	rs117319539	7630246	T	ADD	487456	0.9899	-0.8418	0.3999	0.2427	20:7630246	False
20	rs6055225	7630608	T	ADD	486601	0.9935	-0.4434	0.6575	0.3713	20:7630608	False
20	rs6055231	7633349	C	ADD	487078	1.003	0.547	0.5844	0.3937	20:7633349	False
20	rs34013074	7638785	C	ADD	458537	1.005	0.6281	0.5299	0.2892	20:7638785	False
20	rs17318534	7640629	G	ADD	487995	1.015	1.218	0.2231	0.133	20:7640629	False
20	rs62197765	7646072	T	ADD	484469	1.003	0.6544	0.5129	0.2062	20:7646072	False
20	rs35426175	7646807	A	ADD	487126	1.018	0.9957	0.3194	0.9647	20:7646807	False
20	rs77717896	7651893	A	ADD	487928	0.9909	-0.5867	0.5574	0.9365	20:7651893	False
20	rs7508868	7654926	T	ADD	487101	0.9861	-0.7912	0.4288	0.4566	20:7654926	False
20	rs4816018	7656614	C	ADD	486579	0.9955	-1.0190000000000001	0.3083	0.3488	20:7656614	False
20	rs6140382	7664985	G	ADD	486319	0.9966	-0.4976	0.6188	0.5181	20:7664985	False
20	rs6055254	7666258	A	ADD	487230	0.9998	-0.03793	0.9697	0.5261	20:7666258	False
20	rs117391471	7669799	C	ADD	487842	0.9884	-0.6522	0.5143	0.2625	20:7669799	False	chrX	23455314-23455356	28.0	83.4	29-71	42.0	rs117391471	True
20	rs6117930	7683869	G	ADD	487286	0.9993	-0.1738	0.862	0.5566	20:7683869	False
20	rs729944	7688055	A	ADD	486258	1.005	0.8601	0.3897	0.8846	20:7688055	False
20	rs78666418	7691338	G	ADD	487060	1.002	0.1444	0.8852	0.8073	20:7691338	False
20	rs6133471	7691890	A	ADD	485433	1.0	0.07855	0.9374	0.09164	20:7691890	False
20	rs34137617	7696129	A	ADD	386301	0.9866	-0.9795	0.3273	0.002363	20:7696129	False
20	rs6038938	7696286	A	ADD	486201	0.9929	-0.4305	0.6669	0.1619	20:7696286	False	chrX	28483728-28483788	50.0	91.7	0-60	60.0	rs6038938	True
20	rs73087043	7699301	C	ADD	487854	1.011	0.8978	0.3693	0.9807	20:7699301	False
20	rs2294548	7700307	A	ADD	486551	1.001	0.2485	0.8037	0.003904	20:7700307	False
20	rs118038791	7703545	G	ADD	487992	1.016	1.092	0.2749	0.7034	20:7703545	False
20	rs73593931	7703590	T	ADD	483233	0.9872	-0.8322	0.4053	0.4392	20:7703590	False
20	rs62197834	7707437	C	ADD	487231	1.008	1.097	0.2727	0.24600000000000002	20:7707437	False
20	rs6140401	7709211	G	ADD	446554	0.9794	-2.259	0.02386	0.00015460000000000002	20:7709211	False
20	rs6086177	7709738	G	ADD	484082	0.991	-1.2790000000000001	0.2008	0.7618	20:7709738	False
20	rs76443160	7709771	T	ADD	487055	1.03	1.916	0.05538	0.9201	20:7709771	False
20	rs10153985	7714334	T	ADD	487948	0.9991	-0.07047	0.9438	0.312	20:7714334	False
20	rs62197836	7722267	A	ADD	488003	1.002	0.2281	0.8196	0.8814	20:7722267	False
20	rs80258086	7725172	T	ADD	487585	0.9983	-0.1271	0.8989	0.9849	20:7725172	False
20	rs73895369	7732227	T	ADD	488060	0.9805	-1.305	0.1919	0.008157	20:7732227	False
20	rs117756337	7739127	G	ADD	487691	1.016	0.9953	0.3196	0.8854	20:7739127	False
20	rs6086192	7748688	A	ADD	487441	0.9934	-0.9276	0.3536	0.8764	20:7748688	False
20	rs80035152	7751135	C	ADD	487595	1.016	0.8787	0.3795	0.1126	20:7751135	False
20	rs74745721	7752756	A	ADD	487576	1.0070000000000001	0.4866	0.6265	0.8357	20:7752756	False
20	rs75217493	7753728	T	ADD	482457	1.006	0.8011	0.4231	0.8067	20:7753728	False
20	rs62197844	7756590	T	ADD	484370	0.9979	-0.2649	0.7911	0.5896	20:7756590	False
20	rs6086216	7774170	C	ADD	487277	0.9968	-0.6612	0.5085	0.9622	20:7774170	False
20	rs76330097	7776703	T	ADD	486695	0.9904	-0.7593	0.4476	0.3845	20:7776703	False
20	rs67868627	7782450	G	ADD	487691	1.033	2.16	0.030739999999999996	0.7574	20:7782450	False
20	rs2423268	7799315	G	ADD	487175	0.9983	-0.2811	0.7786	0.3578	20:7799315	False
20	rs17322661	7802284	A	ADD	486763	1.011	0.6017	0.5473	0.1019	20:7802284	False
20	rs2423276	7807681	T	ADD	486999	0.9977	-0.3977	0.6908	0.1742	20:7807681	False
20	rs74833792	7818456	A	ADD	486204	1.023	2.084	0.03718	0.3376	20:7818456	False
20	rs80169928	7819807	G	ADD	487940	1.001	0.03913	0.9688	0.6855	20:7819807	False
20	rs118085192	7821182	A	ADD	488050	1.011	0.5457	0.5853	0.9740000000000001	20:7821182	False
20	rs62197846	7826069	T	ADD	487576	1.004	0.2632	0.7924	0.4396	20:7826069	False
20	rs78131506	7829718	C	ADD	486802	0.9926	-0.516	0.6059	0.0923	20:7829718	False
20	rs8120850	7833287	T	ADD	485654	0.9971	-0.6043	0.5457	0.9922	20:7833287	False
20	rs6117972	7851422	T	ADD	479385	1.003	0.5156	0.6061	0.1428	20:7851422	False
20	rs6086262	7854355	G	ADD	475031	1.003	0.4852	0.6275	0.2561	20:7854355	False
20	rs2142702	7859896	T	ADD	488029	0.9928	-0.5894	0.5556	0.2727	20:7859896	False
20	rs62200772	7863320	A	ADD	487151	0.992	-1.406	0.1598	0.6872	20:7863320	False
20	rs34249643	7864284	C	ADD	487475	1.018	1.285	0.19899999999999998	0.008537000000000001	20:7864284	False
20	rs6133511	7873818	C	ADD	487436	1.028	1.902	0.05719	0.08175	20:7873818	False
20	rs55945246	7876020	G	ADD	487384	1.01	1.026	0.305	0.02837	20:7876020	False
20	rs6077285	7880890	C	ADD	486495	1.006	1.117	0.2639	0.9905	20:7880890	False
20	rs12479800	7883083	A	ADD	480418	0.9992	-0.1159	0.9077	0.3351	20:7883083	False	chrX	103141838-103141909	49.0	84.6	0-71	71.0	rs12479800	True
20	rs2205821	7883163	T	ADD	486766	1.004	0.9493	0.3425	0.9897	20:7883163	False	chrX	23566351-23566421	49.0	87.7	2-70	68.0	rs2205821	True
20	rs2294301	7885184	G	ADD	487519	0.9965	-0.6436	0.5199	0.1978	20:7885184	False
20	rs6086276	7888213	C	ADD	486859	0.9895	-1.105	0.26899999999999996	0.7596	20:7888213	False
20	rs75724129	7891191	A	ADD	450047	0.9937	-0.5079	0.6115	0.3939	20:7891191	False	chrX	28505119-28505168	35.0	85.8	0-49	49.0	rs75724129	True
20	rs6055391	7892061	T	ADD	486028	0.9940000000000001	-1.406	0.1596	0.1929	20:7892061	False
20	rs941425	7905283	A	ADD	486827	0.9966	-0.6244	0.5323	0.2633	20:7905283	False
20	rs2250567	7905669	C	ADD	487609	0.9974	-0.3854	0.7	0.08569	20:7905669	False
20	rs8113842	7912083	A	ADD	487063	0.9934	-0.7823	0.434	0.741	20:7912083	False
20	rs2254801	7917795	A	ADD	474010	0.9956	-1.028	0.304	0.5088	20:7917795	False
20	rs118081483	7918323	T	ADD	487166	0.9877	-0.6351	0.5253	0.5582	20:7918323	False
20	rs8120370	7924612	G	ADD	463088	1.001	0.1329	0.8942	0.1599	20:7924612	False
20	rs909570	7924733	G	ADD	487497	0.9951	-0.5649	0.5721	0.9572	20:7924733	False
20	rs6118018	7925310	G	ADD	487636	0.9890000000000001	-0.8329	0.4049	0.7377	20:7925310	False
20	rs2179734	7941281	A	ADD	487201	1.001	0.1693	0.8656	0.08471000000000001	20:7941281	False
20	rs989804	7953919	G	ADD	468386	1.0070000000000001	1.119	0.263	0.1413	20:7953919	False
20	rs3929676	7954437	T	ADD	486930	0.9972	-0.5837	0.5594	0.1598	20:7954437	False
20	rs6133518	7956475	C	ADD	486910	0.9996	-0.06329	0.9495	0.7145	20:7956475	False
20	rs117391738	7957151	T	ADD	486751	1.0	-0.003863	0.9969	0.8474	20:7957151	False
20	rs67587830	7957577	A	ADD	487733	0.9858	-1.091	0.2753	0.5642	20:7957577	False
20	rs58293848	7958880	G	ADD	487284	0.9990000000000001	-0.07852999999999999	0.9374	0.9873	20:7958880	False
20	rs6038995	7959777	T	ADD	485908	1.002	0.3947	0.6931	0.6132	20:7959777	False
20	rs2076016	7962707	A	ADD	487762	1.001	0.1256	0.9	0.7092	20:7962707	False
20	rs2076015	7963041	T	ADD	487545	1.002	0.1825	0.8552	0.9559	20:7963041	False
20	rs1135711	7964476	C	ADD	487737	1.001	0.1592	0.8735	0.1175	20:7964476	False
20	rs73088309	7971397	G	ADD	487668	0.9979	-0.1173	0.9066	0.6135	20:7971397	False
20	rs1012891	7980390	T	ADD	486562	0.9953	-1.058	0.2902	0.2036	20:7980390	False
20	rs112956549	7981536	T	ADD	487561	0.986	-0.8170000000000001	0.414	0.2876	20:7981536	False
20	rs2179132	7985980	T	ADD	487806	1.001	0.1397	0.8889	0.2423	20:7985980	False
20	rs55827225	7986035	A	ADD	487604	0.996	-0.537	0.5913	0.001934	20:7986035	False
20	rs6039000	7994754	G	ADD	486219	0.9965	-0.6234	0.5329999999999999	0.8682	20:7994754	False
20	rs2205781	7995740	T	ADD	487357	0.9985	-0.3106	0.7561	0.1928	20:7995740	False
20	rs2205782	7995865	C	ADD	486362	0.9955	-0.6156	0.5382	0.6384	20:7995865	False
20	rs41282968	8001033	C	ADD	481599	0.9958	-0.2762	0.7824	0.2851	20:8001033	False
20	rs41282970	8001190	T	ADD	486550	1.003	0.2599	0.7949	0.9519	20:8001190	False
20	rs34232365	8006495	T	ADD	485719	1.008	0.6799	0.4966	0.9446	20:8006495	False
20	rs6133530	8019166	C	ADD	487854	1.006	0.7306	0.4651	0.1683	20:8019166	False
20	rs16994361	8019844	C	ADD	485788	0.9965	-0.6647	0.5063	0.6651	20:8019844	False
20	rs6055494	8022355	T	ADD	486357	1.001	0.215	0.8298	0.1879	20:8022355	False
20	rs16994371	8028183	T	ADD	468883	1.002	0.4746	0.6351	0.0007285	20:8028183	False
20	rs6039020	8028376	G	ADD	487201	0.9967	-0.6048	0.5453	0.5934	20:8028376	False
20	rs6140512	8038722	G	ADD	487484	1.0	0.02584	0.9794	0.1409	20:8038722	False
20	rs16994386	8042960	C	ADD	487383	1.0	0.003258	0.9974	0.2922	20:8042960	False
20	rs6055505	8043033	T	ADD	487349	0.9999	-0.025580000000000002	0.9796	0.2715	20:8043033	False
20	rs73895507	8045840	G	ADD	487637	1.001	0.1686	0.8661	0.2447	20:8045840	False
20	rs4816042	8051032	A	ADD	486904	1.003	0.7577	0.4486	0.04993	20:8051032	False
20	rs4816043	8051353	A	ADD	487718	1.001	0.1212	0.9036	0.9161	20:8051353	False
20	rs6118049	8052719	C	ADD	487486	0.9952	-0.7815	0.4345	0.002102	20:8052719	False
20	rs6077302	8053884	A	ADD	487011	1.004	0.8086	0.4187	0.4389	20:8053884	False
20	rs6055527	8074637	G	ADD	487056	0.9986	-0.3053	0.7602	0.05304	20:8074637	False
20	rs117948606	8074696	G	ADD	458299	1.022	1.355	0.1753	0.1932	20:8074696	False
20	rs2223252	8075223	G	ADD	486816	1.002	0.4911	0.6233	0.7831	20:8075223	False
20	rs62198520	8076327	C	ADD	483060	1.003	0.2347	0.8145	0.8179	20:8076327	False
20	rs6055533	8082118	C	ADD	473281	1.0	0.01955	0.9844	0.3983	20:8082118	False
20	rs6140539	8099252	T	ADD	487589	0.9997	-0.0593	0.9527	0.5554	20:8099252	False
20	rs6039040	8107397	T	ADD	486634	1.002	0.4634	0.6431	0.4964	20:8107397	False
20	rs6077319	8110851	C	ADD	485070	1.0170000000000001	1.6380000000000001	0.1014	0.9222	20:8110851	False
20	rs2076695	8113889	C	ADD	487973	0.9872	-1.105	0.2693	0.9774	20:8113889	False
20	rs6108111	8114433	G	ADD	487332	0.9778	-1.761	0.07832	0.5049	20:8114433	False
20	rs6118083	8114704	G	ADD	487660	0.9938	-1.213	0.2252	0.306	20:8114704	False
20	rs13041373	8115957	T	ADD	484898	1.002	0.2679	0.7888	0.762	20:8115957	False
20	rs8114499	8121097	C	ADD	487479	0.996	-0.66	0.5093	0.4262	20:8121097	False
20	rs6055578	8134628	C	ADD	486721	0.9938	-1.4969999999999999	0.1344	0.04601	20:8134628	False
20	rs79519513	8137090	G	ADD	486954	1.011	0.7462	0.4555	0.06699	20:8137090	False
20	rs112341098	8137939	C	ADD	487010	0.996	-0.3721	0.7099	0.02348	20:8137939	False
20	rs2423350	8165964	A	ADD	478628	1.006	0.9297	0.3525	0.4608	20:8165964	False
20	rs79853795	8167313	G	ADD	487087	1.006	0.626	0.5313	0.7606	20:8167313	False
20	rs6039081	8167370	T	ADD	487237	0.9971	-0.6494	0.5161	0.2204	20:8167370	False
20	rs6086362	8170533	C	ADD	484457	0.9948	-0.3304	0.7411	0.5523	20:8170533	False
20	rs2038036	8172121	T	ADD	487082	0.9928	-1.4240000000000002	0.1546	0.9423	20:8172121	False
20	rs73080296	8176050	C	ADD	474306	1.003	0.3015	0.7631	0.4668	20:8176050	False	chrX	19148816-19148867	39.0	88.3	0-51	51.0	rs73080296	True
20	rs6077324	8179179	G	ADD	487919	1.022	1.6469999999999998	0.09957	0.1989	20:8179179	False
20	rs2423354	8180078	T	ADD	487978	0.997	-0.4118	0.6805	0.6678	20:8180078	False
20	rs78078105	8186480	T	ADD	487297	1.012	0.8085	0.4188	0.9873	20:8186480	False
20	rs117594030	8187058	A	ADD	487813	0.9941	-0.6027	0.5467	0.5031	20:8187058	False
20	rs62199992	8191787	C	ADD	486490	0.9919	-1.082	0.2794	0.1146	20:8191787	False
20	rs75815209	8198141	A	ADD	487990	0.991	-0.6409	0.5216	0.884	20:8198141	False
20	rs76667322	8206334	T	ADD	487153	1.001	0.1102	0.9122	0.8696	20:8206334	False
20	rs10485722	8207254	G	ADD	487242	0.988	-1.338	0.18100000000000002	0.8887	20:8207254	False
20	rs117965603	8210093	T	ADD	486936	1.024	1.604	0.1088	0.4356	20:8210093	False
20	rs6055677	8210961	C	ADD	486700	0.9944	-1.069	0.2852	0.4265	20:8210961	False	chrX	54827398-54827448	43.0	88.0	20-71	51.0	rs6055677	True
20	rs6086374	8212300	G	ADD	487353	0.9989	-0.2397	0.8106	0.2299	20:8212300	False
20	rs4813854	8214028	A	ADD	487378	0.9955	-0.5710000000000001	0.568	0.055139999999999995	20:8214028	False
20	rs1534897	8217478	T	ADD	486912	0.9998	-0.041089999999999995	0.9672	0.1795	20:8217478	False
20	rs6140561	8219513	G	ADD	486258	1.006	1.3980000000000001	0.1622	0.6795	20:8219513	False
20	rs16994534	8219584	C	ADD	487245	1.0070000000000001	1.109	0.2673	0.7202	20:8219584	False
20	rs2179137	8221643	A	ADD	486547	1.003	0.7619	0.4461	0.5073	20:8221643	False
20	rs117389602	8222577	G	ADD	487767	1.0070000000000001	0.6871	0.49200000000000005	0.7079	20:8222577	False
20	rs79775441	8223035	T	ADD	479732	0.9991	-0.04601	0.9633	0.8739	20:8223035	False
20	rs79546682	8224118	T	ADD	487980	0.9836	-1.183	0.2367	0.03589	20:8224118	False
20	rs77781449	8232671	T	ADD	487162	0.9977	-0.314	0.7535	0.261	20:8232671	False
20	rs2205789	8234721	G	ADD	487155	1.008	0.4509	0.652	0.2378	20:8234721	False
20	rs62195865	8239626	C	ADD	488007	1.002	0.1163	0.9074	0.01241	20:8239626	False
20	rs67432256	8241990	A	ADD	487221	1.004	0.4361	0.6627	0.6554	20:8241990	False
20	rs2294257	8246107	G	ADD	476639	1.003	0.6458	0.5184	0.0074069999999999995	20:8246107	False
20	rs6086384	8246874	C	ADD	487604	1.01	0.9357	0.3494	0.6306	20:8246874	False
20	rs13044527	8250182	A	ADD	486775	1.004	0.7851	0.4324	0.9074	20:8250182	False
20	rs2749967	8265339	G	ADD	487240	0.9923	-1.6780000000000002	0.09329	0.1095	20:8265339	False
20	rs62195914	8267992	T	ADD	487979	1.018	1.186	0.2356	0.07076	20:8267992	False
20	rs10485723	8275865	G	ADD	486367	0.9835	-2.24	0.02508	0.04702	20:8275865	False
20	rs6140590	8276263	G	ADD	487129	0.996	-0.7942	0.4271	0.1139	20:8276263	False
20	rs2719804	8285108	C	ADD	455959	1.004	0.8126	0.4165	0.4137	20:8285108	False
20	rs117849047	8287150	A	ADD	487484	1.0270000000000001	1.962	0.049760000000000006	0.8453	20:8287150	False
20	rs57610231	8289963	A	ADD	486461	1.001	0.1504	0.8804	0.4304	20:8289963	False
20	rs2745772	8299380	A	ADD	484082	1.002	0.3036	0.7615	0.355	20:8299380	False
20	rs118143370	8304196	T	ADD	487967	0.9974	-0.2297	0.8183	0.03478	20:8304196	False
20	rs6133577	8309739	C	ADD	486094	1.024	1.893	0.058320000000000004	0.2685	20:8309739	False
20	rs6077350	8313953	A	ADD	485247	1.006	1.153	0.2489	0.8623	20:8313953	False
20	rs13044643	8318921	C	ADD	487110	1.003	0.6721	0.5015	0.006686	20:8318921	False
20	rs111660961	8319465	T	ADD	488026	0.9992	-0.0686	0.9453	0.2491	20:8319465	False
20	rs16994691	8321848	G	ADD	487067	1.0090000000000001	0.5772	0.5638	0.6764	20:8321848	False
20	rs162223	8323582	G	ADD	479497	0.9934	-1.138	0.2551	0.1857	20:8323582	False
20	rs16994692	8323723	T	ADD	486874	1.003	0.6413	0.5213	0.303	20:8323723	False
20	rs2719777	8324343	C	ADD	487087	1.0070000000000001	0.4365	0.6625	0.06527000000000001	20:8324343	False
20	rs7354165	8333841	G	ADD	486869	1.0070000000000001	1.401	0.1613	0.6026	20:8333841	False
20	rs79752783	8335140	T	ADD	485696	0.9902	-0.8989	0.3687	0.5334	20:8335140	False
20	rs76263949	8337348	C	ADD	487208	0.9894	-0.9034	0.3663	0.7948	20:8337348	False
20	rs79090610	8338486	A	ADD	488029	1.026	1.508	0.1315	0.007603	20:8338486	False
20	rs77345808	8349826	C	ADD	487561	0.9926	-0.5769	0.564	0.3048	20:8349826	False
20	rs2136277	8368425	G	ADD	487316	1.006	1.456	0.1453	0.5293	20:8368425	False
20	rs35480505	8384114	A	ADD	487514	1.0070000000000001	1.305	0.1918	0.7586	20:8384114	False
20	rs1235142	8386087	T	ADD	486392	1.005	1.129	0.2589	0.2163	20:8386087	False
20	rs6140613	8389911	G	ADD	486469	0.9982	-0.3802	0.7038	0.01119	20:8389911	False
20	rs74183555	8394060	T	ADD	487873	0.9998	-0.02125	0.983	0.6387	20:8394060	False
20	rs73090254	8394349	G	ADD	455846	1.025	1.875	0.06081	0.0001717	20:8394349	False
20	rs720995	8399590	T	ADD	487598	1.016	1.344	0.179	0.6321	20:8399590	False
20	rs75373453	8400771	C	ADD	487810	1.012	0.6164	0.5376	0.1743	20:8400771	False
20	rs708913	8402859	G	ADD	487222	0.9968	-0.6481	0.5169	0.8173	20:8402859	False
20	rs2662982	8407440	G	ADD	485252	1.0	-0.001731	0.9986	0.1851	20:8407440	False	chrX	35050501-35050558	47.0	91.3	14-71	57.0	rs2662982	True
20	rs13045787	8409707	G	ADD	487192	0.9979	-0.3209	0.7483	0.01324	20:8409707	False
20	rs771943	8414876	A	ADD	485792	0.9956	-1.038	0.2993	0.4261	20:8414876	False
20	rs16994779	8419818	G	ADD	487208	1.01	1.59	0.1118	0.2267	20:8419818	False
20	rs227134	8427390	G	ADD	484949	1.002	0.444	0.6571	0.6316	20:8427390	False
20	rs2294552	8454206	G	ADD	487025	0.9987	-0.2941	0.7687	0.6006	20:8454206	False
20	rs2327069	8463931	A	ADD	486047	0.9939	-1.4809999999999999	0.1385	0.9407	20:8463931	False
20	rs6108141	8465542	A	ADD	487756	1.01	0.8093	0.4183	0.1322	20:8465542	False
20	rs6055855	8472469	T	ADD	487447	1.006	0.9328	0.3509	0.4989	20:8472469	False
20	rs6086474	8484881	A	ADD	487747	1.0	0.07488	0.9403	0.08731	20:8484881	False
20	rs118112253	8486216	A	ADD	487722	0.9959	-0.2517	0.8012	0.8491	20:8486216	False
20	rs6140629	8488087	C	ADD	485048	0.9977	-0.3787	0.7049	0.1874	20:8488087	False
20	rs6118219	8490370	T	ADD	487659	1.005	0.7639	0.445	0.9520000000000001	20:8490370	False
20	rs117687173	8491642	A	ADD	487108	0.9967	-0.222	0.8243	0.5483	20:8491642	False	chrX	130124565-130124636	47.0	83.1	0-71	71.0	rs117687173	True
20	rs17363289	8492872	G	ADD	485692	0.9937	-0.6478	0.5171	0.1162	20:8492872	False
20	rs58294166	8495551	T	ADD	487044	0.9977	-0.3425	0.732	0.1135	20:8495551	False
20	rs2423359	8496388	T	ADD	487225	1.0070000000000001	1.629	0.1032	0.4136	20:8496388	False
20	rs6055878	8498898	A	ADD	482950	1.004	0.6627	0.5075	0.03888	20:8498898	False	chrX	96428860-96428905	37.0	91.2	1-46	45.0	rs6055878	True
20	rs6118228	8504289	G	ADD	484255	1.006	0.836	0.4032	0.001538	20:8504289	False
20	rs62197643	8508945	G	ADD	470729	0.9856	-1.1	0.2715	0.06692999999999999	20:8508945	False	chrX	129366881-129366942	43.0	85.3	0-61	61.0	rs62197643	True
20	rs2064272	8512967	A	ADD	486654	1.005	1.2	0.23	0.6275	20:8512967	False
20	rs78122508	8513147	A	ADD	487561	0.9625	-2.306	0.02109	0.6952	20:8513147	False
20	rs2423365	8517272	C	ADD	485455	1.005	0.5492	0.5828	0.7549	20:8517272	False
20	rs2179441	8517895	A	ADD	487709	0.9967	-0.8127	0.4164	0.4902	20:8517895	False	chrX	129846687-129846737	38.0	88.0	0-50	50.0	rs2179441	True
20	rs3817879	8522921	C	ADD	487252	0.9952	-0.8433	0.3991	0.7905	20:8522921	False
20	rs2423372	8523648	G	ADD	462965	1.004	0.7966	0.4257	0.06825	20:8523648	False
20	rs6077376	8523837	G	ADD	487317	1.01	1.058	0.2899	0.3576	20:8523837	False
20	rs11087808	8525454	G	ADD	487450	1.001	0.07172	0.9428	0.4142	20:8525454	False
20	rs6086493	8527885	C	ADD	487081	0.9989	-0.2656	0.7905	0.7175	20:8527885	False
20	rs2206423	8528408	C	ADD	487201	0.9967	-0.41600000000000004	0.6774	0.052660000000000005	20:8528408	False
20	rs77765355	8533268	T	ADD	487605	0.9933	-0.4627	0.6436	0.8024	20:8533268	False
20	rs4816069	8534355	C	ADD	487336	0.9979	-0.1992	0.8421	0.4633	20:8534355	False
20	rs73076112	8538575	G	ADD	487818	0.9971	-0.4536	0.6501	0.7277	20:8538575	False
20	rs6140637	8541992	G	ADD	480573	1.003	0.4258	0.6703	0.9312	20:8541992	False
20	rs117704944	8543000	T	ADD	487110	0.9858	-1.085	0.2777	0.7141	20:8543000	False
20	rs6055904	8547043	T	ADD	486492	1.003	0.7234	0.4695	0.2696	20:8547043	False
20	rs6118252	8547496	A	ADD	487922	0.9937	-0.9024	0.3668	0.7722	20:8547496	False
20	rs6039197	8547958	T	ADD	487850	0.9907	-1.726	0.08432	0.3241	20:8547958	False
20	rs6086504	8549393	G	ADD	485373	1.0	0.037989999999999996	0.9697	0.2591	20:8549393	False
20	rs76639967	8553271	T	ADD	486186	0.9991	-0.07406	0.941	0.2971	20:8553271	False
20	rs78158906	8553679	A	ADD	488159	0.9959	-0.2394	0.8108	0.9645	20:8553679	False
20	rs6055910	8553750	G	ADD	486953	0.9881	-1.585	0.1129	0.4327	20:8553750	False
20	rs116844898	8555683	A	ADD	487915	0.9979	-0.1782	0.8586	0.1834	20:8555683	False
20	rs6055912	8556693	C	ADD	487336	0.9954	-0.8696	0.3845	0.987	20:8556693	False
20	rs78694727	8557271	G	ADD	460288	1.003	0.2862	0.7747	0.06341000000000001	20:8557271	False	chrX	53673665-53673980	31.0	94.3	2-52	50.0	rs78694727	True
20	rs77150572	8558662	G	ADD	486912	0.991	-0.7812	0.4347	0.06715	20:8558662	False
20	rs73897137	8562647	T	ADD	488024	0.9946	-0.47600000000000003	0.6341	0.1446	20:8562647	False
20	rs6055921	8563139	A	ADD	487026	1.0	0.07998999999999999	0.9362	0.055920000000000004	20:8563139	False
20	rs6108159	8565782	A	ADD	487440	0.9990000000000001	-0.1787	0.8582	0.5924	20:8565782	False
20	rs67607767	8571275	C	ADD	487053	0.9937	-0.9343	0.3501	0.4655	20:8571275	False	chrX	10069067-10069119	32.0	80.8	19-71	52.0	rs67607767	True
20	rs6039206	8575671	T	ADD	486717	1.0070000000000001	1.203	0.2291	0.8690000000000001	20:8575671	False
20	rs4813865	8582403	G	ADD	486482	1.006	1.3659999999999999	0.1721	0.2608	20:8582403	False
20	rs6108161	8587662	C	ADD	486953	0.9953	-0.8604	0.3895	0.05223	20:8587662	False
20	rs6039208	8588762	G	ADD	487129	0.9996	-0.07772000000000001	0.938	0.4692	20:8588762	False
20	rs73597519	8601078	A	ADD	487035	1.016	1.1179999999999999	0.2638	0.4863	20:8601078	False
20	rs17365739	8601707	T	ADD	486983	1.006	1.4580000000000002	0.1449	0.9224	20:8601707	False
20	rs117917768	8604138	G	ADD	486480	0.9779	-1.8359999999999999	0.06637	0.6276	20:8604138	False
20	rs8126070	8605304	G	ADD	487444	0.9909	-1.689	0.09117	0.9586	20:8605304	False
20	rs1535067	8607333	T	ADD	485853	1.005	0.9515	0.3413	0.3429	20:8607333	False
20	rs6133595	8608779	G	ADD	486934	0.9777	-1.744	0.08123	0.4044	20:8608779	False
20	rs118007292	8611211	C	ADD	457352	0.9843	-0.9183	0.3585	0.3501	20:8611211	False
20	rs79842475	8613204	G	ADD	487419	1.006	1.043	0.2967	0.6948	20:8613204	False
20	rs6055959	8614681	C	ADD	487131	1.008	1.915	0.05552000000000001	0.2428	20:8614681	False
20	rs2207069	8620581	A	ADD	486678	1.006	0.6122	0.5404	0.4749	20:8620581	False
20	rs6055971	8627642	T	ADD	486523	1.006	1.176	0.2395	0.2265	20:8627642	False
20	rs17445007	8633289	A	ADD	478371	0.9847	-1.355	0.1754	0.2966	20:8633289	False
20	rs73076200	8633950	T	ADD	485505	0.9922	-0.9887	0.3228	0.2982	20:8633950	False
20	rs74596229	8635914	G	ADD	481053	1.018	1.6740000000000002	0.09411	0.5403	20:8635914	False
20	rs2235945	8638817	C	ADD	475181	1.016	1.141	0.2539	0.3439	20:8638817	False
20	rs6118286	8641640	T	ADD	486078	1.0070000000000001	1.722	0.085	0.9063	20:8641640	False
20	rs76102005	8642337	T	ADD	487806	1.006	0.607	0.5438	0.2243	20:8642337	False
20	rs73078020	8646928	G	ADD	487532	0.9772	-2.342	0.019190000000000002	0.2068	20:8646928	False
20	rs61354148	8649469	T	ADD	486428	0.9868	-1.355	0.1754	0.212	20:8649469	False
20	rs34161690	8652024	T	ADD	487299	1.001	0.09711	0.9226	0.7857	20:8652024	False
20	rs6140680	8652327	T	ADD	487335	0.9925	-0.9088	0.3635	0.1869	20:8652327	False
20	rs77418839	8652843	A	ADD	486100	0.9905	-0.8317	0.4056	0.9571	20:8652843	False
20	rs79400753	8653082	G	ADD	487844	0.9999	-0.005556	0.9956	0.6847	20:8653082	False
20	rs73078026	8654095	T	ADD	487749	1.004	0.3202	0.7488	0.5879	20:8654095	False
20	rs112747763	8663393	T	ADD	485971	1.016	1.55	0.1211	0.9417	20:8663393	False
20	rs2273190	8665793	C	ADD	486966	0.9949	-0.6342	0.5259	0.2183	20:8665793	False
20	rs6056019	8670868	T	ADD	486913	0.9979	-0.4401	0.6599	0.8176	20:8670868	False
20	rs6056028	8678875	A	ADD	464100	1.003	0.3315	0.7403	0.06921000000000001	20:8678875	False
20	rs77714024	8679442	T	ADD	487485	0.9952	-0.4778	0.6328	0.8452	20:8679442	False
20	rs16995121	8684506	G	ADD	487877	1.008	1.296	0.195	0.8232	20:8684506	False
20	rs761562	8686438	A	ADD	487078	0.9982	-0.2734	0.7846	0.1523	20:8686438	False
20	rs2076687	8697457	C	ADD	487300	0.9986	-0.2663	0.79	0.9872	20:8697457	False
20	rs6056036	8701156	G	ADD	487578	1.004	0.3528	0.7242	0.3171	20:8701156	False
20	rs55775700	8701265	G	ADD	483705	0.9990000000000001	-0.2125	0.8318	0.7487	20:8701265	False
20	rs6086564	8703252	T	ADD	487872	1.025	2.49	0.01278	0.7861	20:8703252	False
20	rs57905460	8703979	A	ADD	484990	1.01	1.607	0.10800000000000001	0.6171	20:8703979	False
20	rs6056044	8706940	G	ADD	487323	1.014	2.207	0.02731	0.058129999999999994	20:8706940	False
20	rs73081932	8707456	T	ADD	488052	0.9997	-0.023790000000000002	0.981	0.8696	20:8707456	False
20	rs73081941	8711574	T	ADD	484390	0.9935	-1.386	0.1656	0.1312	20:8711574	False
20	rs117896641	8711606	T	ADD	487824	0.973	-1.996	0.04589	0.2334	20:8711606	False
20	rs2179474	8722574	A	ADD	479553	1.001	0.05053	0.9597	0.4321	20:8722574	False
20	rs6140705	8727504	C	ADD	487412	1.0	0.026189999999999998	0.9791	0.1304	20:8727504	False
20	rs117514441	8729914	G	ADD	487191	0.9996	-0.053079999999999995	0.9577	0.014459999999999999	20:8729914	False
20	rs17446965	8730775	G	ADD	484096	0.9944	-0.665	0.506	0.7028	20:8730775	False
20	rs11698377	8732730	G	ADD	485945	1.0090000000000001	1.8219999999999998	0.06842999999999999	0.4861	20:8732730	False
20	rs6056066	8738169	T	ADD	487731	0.9978	-0.20600000000000002	0.8368	0.1658	20:8738169	False
20	rs73083916	8747284	G	ADD	487484	1.003	0.3256	0.7447	0.8453	20:8747284	False
20	rs73083919	8747599	C	ADD	483182	1.001	0.0638	0.9491	0.5867	20:8747599	False
20	rs1014828	8751150	A	ADD	487927	1.006	0.4729	0.6363	0.3266	20:8751150	False	chrX	5008047-5008115	50.0	89.3	2-70	68.0	rs1014828	True
20	rs76392363	8757577	G	ADD	488003	0.9622	-2.081	0.03741	0.1004	20:8757577	False
20	rs117314807	8759396	T	ADD	487230	0.988	-0.6666	0.505	0.1258	20:8759396	False
20	rs117954711	8761459	T	ADD	488092	0.9681	-2.261	0.02375	0.8569	20:8761459	False
20	rs6086594	8764395	A	ADD	486473	0.996	-0.9345	0.3501	0.7499	20:8764395	False
20	rs6086595	8764779	T	ADD	487238	1.004	0.8742	0.382	0.5870000000000001	20:8764779	False
20	rs2294597	8770822	T	ADD	486612	0.9961	-0.8722	0.3831	0.5149	20:8770822	False
20	rs1474684	8776560	G	ADD	486984	1.004	0.9939	0.3203	0.6863	20:8776560	False
20	rs11906514	8779496	G	ADD	487109	1.005	0.9626	0.3357	0.2984	20:8779496	False
20	rs41306769	8783171	C	ADD	485901	0.9845	-1.137	0.2557	0.2127	20:8783171	False
20	rs56131684	8791797	C	ADD	487520	1.012	0.7357	0.4619	0.1319	20:8791797	False
20	rs761042	8795506	A	ADD	484878	0.9954	-1.08	0.2801	0.05438	20:8795506	False
20	rs6140729	8795657	C	ADD	487996	0.9765	-1.222	0.2215	0.09247999999999999	20:8795657	False
20	rs2206490	8796317	A	ADD	488039	1.004	0.1795	0.8576	0.2633	20:8796317	False
20	rs6056147	8796369	A	ADD	487721	1.0	0.02864	0.9771	0.5401	20:8796369	False
20	rs79198475	8797133	C	ADD	483439	1.004	0.3201	0.7489	0.9596	20:8797133	False
20	rs13040543	8805304	T	ADD	484996	1.001	0.1861	0.8524	0.8263	20:8805304	False
20	rs117040061	8806411	A	ADD	487729	1.006	0.3117	0.7553	0.18	20:8806411	False
20	rs73895324	8807521	C	ADD	487605	0.9904	-0.6968	0.4859	0.7146	20:8807521	False
20	rs79012683	8808788	T	ADD	487910	1.01	1.085	0.2777	0.5514	20:8808788	False
20	rs2876144	8810133	G	ADD	487445	1.0070000000000001	1.48	0.1388	0.7421	20:8810133	False
20	rs117575574	8814976	T	ADD	487400	0.9994	-0.02939	0.9766	0.7231	20:8814976	False
20	rs58568270	8817556	G	ADD	485250	0.9994	-0.0534	0.9574	0.5166	20:8817556	False
20	rs6140742	8819112	C	ADD	487557	0.9942	-1.3519999999999999	0.1763	0.8379	20:8819112	False
20	rs6140762	8825920	G	ADD	486746	0.9941	-1.365	0.1722	0.1786	20:8825920	False
20	rs6077438	8826507	C	ADD	486393	0.9952	-1.0859999999999999	0.2774	0.059570000000000005	20:8826507	False
20	rs6056205	8829306	A	ADD	487532	0.9866	-0.9203	0.3574	0.8405	20:8829306	False
20	rs6056209	8836771	A	ADD	487380	1.008	1.881	0.059989999999999995	0.23600000000000002	20:8836771	False
20	rs6133635	8840154	A	ADD	487230	0.9944	-1.266	0.2056	0.4487	20:8840154	False
20	rs6108203	8844289	T	ADD	487609	0.9889	-0.8053	0.4207	0.1476	20:8844289	False
20	rs117041753	8846792	T	ADD	487759	0.9977	-0.1481	0.8823	0.7761	20:8846792	False
20	rs185069854	8851137	C	ADD	487056	0.972	-2.009	0.04458	0.6989	20:8851137	False
20	rs117248958	8853380	A	ADD	486736	1.008	0.447	0.6549	0.7886	20:8853380	False
20	rs118088268	8857215	A	ADD	482687	1.002	0.1167	0.9071	5.315e-05	20:8857215	False
20	rs3848835	8857269	A	ADD	486544	0.9954	-1.05	0.2936	0.9520000000000001	20:8857269	False
20	rs41275590	8862593	G	ADD	487349	1.023	1.483	0.138	0.4804	20:8862593	False
20	rs41275594	8863438	A	ADD	483707	1.003	0.4676	0.6401	0.5662	20:8863438	False
20	rs79620597	8871766	T	ADD	486594	0.9937	-0.4706	0.6379	0.6867	20:8871766	False	chrX	27724772-27724846	46.0	91.1	0-71	71.0	rs79620597	True
20	rs6118374	8875543	C	ADD	487172	1.004	0.9608	0.3366	0.4792	20:8875543	False
20	rs67702392	8878281	C	ADD	487601	0.9987	-0.2449	0.8065	0.9847	20:8878281	False
20	rs3848842	8881586	C	ADD	487119	1.005	1.247	0.2123	0.5863	20:8881586	False
20	rs1997867	8888877	T	ADD	482028	1.003	0.5871	0.5571	0.4102	20:8888877	False
20	rs2423380	8896498	T	ADD	487654	0.9921	-0.6271	0.5306	0.7644	20:8896498	False
20	rs12151880	8899426	T	ADD	486664	0.9958	-0.8389	0.4015	0.5408	20:8899426	False
20	rs11697234	8900689	G	ADD	487476	0.9913	-1.319	0.1873	0.9859	20:8900689	False
20	rs77904238	8905772	C	ADD	487847	1.0070000000000001	0.4954	0.6203	0.8292	20:8905772	False
20	rs117919050	8911568	T	ADD	486099	1.004	0.3158	0.7522	0.7879999999999999	20:8911568	False	chrX	106867347-106867416	55.0	93.9	6-71	65.0	rs117919050	True
20	rs6118390	8918747	C	ADD	487428	0.9896	-1.786	0.07412	0.0033350000000000003	20:8918747	False
20	rs6118391	8919005	G	ADD	487852	1.01	0.5553	0.5787	0.9808	20:8919005	False
20	rs4383404	8920071	A	ADD	485946	0.9961	-0.6545	0.5128	0.031330000000000004	20:8920071	False
20	rs6108222	8920758	A	ADD	469977	0.9998	-0.03572	0.9715	0.0036490000000000003	20:8920758	False
20	rs75704280	8923009	C	ADD	487914	0.996	-0.6056	0.5448	0.8964	20:8923009	False	chrX	13606919-13606968	29.0	96.8	0-45	45.0	rs75704280	True
20	rs6056278	8926960	T	ADD	486516	1.004	0.8023	0.4224	0.016280000000000003	20:8926960	False
20	rs3923472	8930021	C	ADD	486768	0.9990000000000001	-0.2329	0.8159	0.3081	20:8930021	False
20	rs6118404	8942398	A	ADD	486613	0.9974	-0.5632	0.5733	0.6493	20:8942398	False	chrX	77339656-77339713	52.0	100.0	18-71	53.0	rs6118404	True
20	rs80027273	8942758	C	ADD	486307	0.9873	-0.9762	0.3289	0.001082	20:8942758	False
20	rs77301834	8949914	C	ADD	487479	0.9968	-0.41100000000000003	0.6809999999999999	0.07403	20:8949914	False
20	rs73081652	8951512	G	ADD	488068	0.9783	-1.9669999999999999	0.04924	0.0824	20:8951512	False
20	rs74821507	8952552	A	ADD	488051	1.002	0.1144	0.9089	0.5337	20:8952552	False
20	rs6108226	8960884	C	ADD	486175	1.002	0.3274	0.7434	0.1227	20:8960884	False
20	rs6039345	8962068	G	ADD	487870	1.01	0.9669	0.3336	0.016819999999999998	20:8962068	False
20	rs2423384	8964673	C	ADD	465528	1.016	1.266	0.2055	0.027999999999999997	20:8964673	False
20	rs66965511	8968837	A	ADD	488079	0.9811	-1.73	0.08359	0.9166	20:8968837	False
20	rs6118412	8974362	T	ADD	484925	1.001	0.2638	0.7919	0.7088	20:8974362	False
20	rs117809517	8975131	A	ADD	487507	1.003	0.2719	0.7857	0.8431	20:8975131	False
20	rs78257120	8982687	A	ADD	476006	1.012	1.117	0.2639	0.8079	20:8982687	False
20	rs6056330	8990557	G	ADD	487013	1.001	0.10800000000000001	0.914	0.3902	20:8990557	False
20	rs6108230	8993897	C	ADD	487191	0.9927	-0.8673	0.3858	0.4569	20:8993897	False
20	rs75122644	8997931	G	ADD	487420	0.9911	-0.4464	0.6553	0.6696	20:8997931	False
20	rs226180	9000151	C	ADD	486210	1.003	0.7897	0.4297	0.2649	20:9000151	False
20	rs73081688	9000779	T	ADD	486735	0.9832	-2.307	0.02104	0.8482	20:9000779	False
20	rs2093148	9003666	G	ADD	487495	0.9953	-0.8302	0.4064	0.030619999999999998	20:9003666	False
20	rs8119079	9006453	A	ADD	487410	1.015	1.7619999999999998	0.07804	0.2849	20:9006453	False
20	rs62192774	9008251	A	ADD	488063	1.008	0.7337	0.4631	0.9196	20:9008251	False
20	rs6056345	9011998	C	ADD	487003	0.993	-1.705	0.08818	0.1919	20:9011998	False
20	rs117746103	9014472	T	ADD	487796	1.0170000000000001	1.339	0.1807	0.6664	20:9014472	False
20	rs6086739	9020412	C	ADD	487087	1.01	1.305	0.1918	0.015330000000000002	20:9020412	False
20	rs6108241	9024118	A	ADD	486466	0.998	-0.4818	0.63	0.1679	20:9024118	False
20	rs6086745	9033714	G	ADD	486650	1.006	0.7907	0.4291	0.6279	20:9033714	False
20	rs75758559	9034011	A	ADD	487805	0.987	-0.7907	0.4291	0.5984	20:9034011	False
20	rs6056364	9036157	A	ADD	486892	1.002	0.3063	0.7594	0.1826	20:9036157	False
20	rs77628108	9037192	T	ADD	487926	1.01	1.0190000000000001	0.308	0.5081	20:9037192	False
20	rs78144940	9039559	A	ADD	483697	1.003	0.3521	0.7247	0.9347	20:9039559	False
20	rs6056378	9044379	T	ADD	487252	0.9984	-0.3378	0.7355	0.8882	20:9044379	False
20	rs62192825	9061591	G	ADD	485742	0.998	-0.1958	0.8448	0.364	20:9061591	False
20	rs35580878	9061904	A	ADD	486762	0.9958	-0.9967	0.3189	0.4789	20:9061904	False
20	rs6077483	9063273	A	ADD	476588	0.9966	-0.8255	0.4091	0.5956	20:9063273	False
20	rs6118485	9071931	C	ADD	487433	0.9861	-1.39	0.1644	0.5245	20:9071931	False
20	rs2064843	9074242	C	ADD	487078	0.9973	-0.511	0.6094	0.7836	20:9074242	False
20	rs6118487	9076157	A	ADD	486821	1.003	0.418	0.6759999999999999	0.2875	20:9076157	False
20	rs13038426	9090717	A	ADD	482245	0.9916	-1.544	0.1227	0.3462	20:9090717	False
20	rs6140864	9095963	G	ADD	486818	1.024	1.569	0.1166	0.6274	20:9095963	False
20	rs6086782	9100440	G	ADD	485763	1.005	1.2309999999999999	0.2184	0.9441	20:9100440	False
20	rs6077494	9100457	G	ADD	486585	0.9957	-1.048	0.2948	0.8933	20:9100457	False
20	rs80290743	9101733	A	ADD	487432	0.9787	-1.4169999999999998	0.1565	0.9315	20:9101733	False
20	rs6056410	9101986	T	ADD	486908	0.9964	-0.6575	0.5108	0.5246	20:9101986	False
20	rs16995573	9112333	G	ADD	487093	1.002	0.306	0.7596	0.1417	20:9112333	False
20	rs117786831	9114411	C	ADD	487533	1.006	0.5469	0.5845	0.728	20:9114411	False
20	rs961821	9118030	T	ADD	486466	1.0	0.03701	0.9705	0.2248	20:9118030	False
20	rs986995	9120479	G	ADD	486734	0.9919	-1.5390000000000001	0.1239	0.4364	20:9120479	False
20	rs117291374	9122309	G	ADD	468256	1.003	0.2438	0.8074	0.10400000000000001	20:9122309	False
20	rs75080646	9123443	G	ADD	487013	1.003	0.3866	0.6991	0.5448	20:9123443	False
20	rs61584796	9128611	T	ADD	486912	0.993	-1.056	0.2911	0.04621	20:9128611	False
20	rs73895594	9130426	T	ADD	486974	0.9929	-0.8707	0.3839	0.3672	20:9130426	False
20	rs6140876	9130517	T	ADD	487873	1.024	1.729	0.08376	0.1589	20:9130517	False
20	rs6086794	9131299	A	ADD	487689	0.9976	-0.426	0.6701	0.2412	20:9131299	False
20	rs62194761	9133058	A	ADD	486757	0.9956	-0.3711	0.7106	0.5288	20:9133058	False	chrX	34098655-34098707	41.0	78.9	14-71	57.0	rs62194761	True
20	rs80063293	9136500	T	ADD	487959	0.9803	-1.234	0.217	0.6368	20:9136500	False
20	rs6056440	9152096	G	ADD	485400	0.9923	-1.505	0.1324	0.8882	20:9152096	False
20	rs75181116	9153062	G	ADD	487003	0.9917	-1.194	0.2324	0.6434	20:9153062	False
20	rs77573430	9157800	G	ADD	482890	1.014	0.6966	0.4861	0.8421	20:9157800	False
20	rs10485729	9165158	G	ADD	486985	0.9938	-1.128	0.2595	0.6258	20:9165158	False
20	rs6056456	9168241	A	ADD	486410	0.9974	-0.6256	0.5316	0.88	20:9168241	False
20	rs6077503	9168640	G	ADD	484215	0.9985	-0.3471	0.7285	0.005044	20:9168640	False
20	rs2876163	9174693	A	ADD	484924	1.004	0.4979	0.6186	0.133	20:9174693	False
20	rs62194769	9180931	A	ADD	487748	1.006	0.5556	0.5785	0.4749	20:9180931	False
20	rs73093818	9182966	G	ADD	487345	0.9962	-0.3076	0.7584	0.7309	20:9182966	False
20	rs67039684	9194349	T	ADD	486492	0.9985	-0.3117	0.7552	0.3017	20:9194349	False	chrX	103468728-103468783	37.0	83.7	6-61	55.0	rs67039684	True
20	rs77202969	9201375	A	ADD	486587	1.002	0.1956	0.8449	0.058660000000000004	20:9201375	False
20	rs76569229	9209807	A	ADD	479705	1.002	0.2455	0.8061	0.5368	20:9209807	False
20	rs2224361	9224790	G	ADD	487466	1.004	0.4441	0.657	0.958	20:9224790	False
20	rs13045581	9226322	G	ADD	487786	1.008	0.6763	0.4989	0.3571	20:9226322	False
20	rs62194809	9228118	A	ADD	485593	0.9987	-0.14300000000000002	0.8863	0.1053	20:9228118	False
20	rs117147950	9240404	G	ADD	487721	1.006	0.5542	0.5794	0.9159	20:9240404	False	chrX	18058239-18058279	34.0	92.5	22-62	40.0	rs117147950	True
20	rs6056506	9244167	T	ADD	487164	1.002	0.3002	0.764	0.2735	20:9244167	False
20	rs17388852	9247580	T	ADD	485971	0.9974	-0.2555	0.7983	0.925	20:9247580	False
20	rs73093863	9258484	A	ADD	487208	0.992	-0.7754	0.4381	0.7712	20:9258484	False
20	rs1997698	9270764	C	ADD	486860	0.998	-0.46399999999999997	0.6426	0.3584	20:9270764	False
20	rs6133693	9278424	C	ADD	487661	0.9990000000000001	-0.1108	0.9118	0.01866	20:9278424	False
20	rs62194813	9281164	T	ADD	487314	1.01	0.7490000000000001	0.4539	0.6403	20:9281164	False
20	rs62194814	9281880	C	ADD	487709	0.9951	-0.4118	0.6805	0.3686	20:9281880	False
20	rs68083603	9281936	A	ADD	488060	1.006	0.5863	0.5576	0.9202	20:9281936	False
20	rs59753541	9283200	G	ADD	481312	1.008	0.8618	0.3888	0.1932	20:9283200	False
20	rs73609451	9285345	A	ADD	487688	0.9949	-0.4687	0.6393	0.07382999999999999	20:9285345	False
20	rs2327163	9286502	T	ADD	486279	0.9994	-0.1389	0.8895	0.7279	20:9286502	False
20	rs6077510	9288522	G	ADD	486947	1.003	0.7913	0.4287	0.04068	20:9288522	False
20	rs73093891	9291008	A	ADD	487132	0.9891	-1.3159999999999998	0.1881	0.5842	20:9291008	False
20	rs6086835	9296671	C	ADD	486278	0.998	-0.3777	0.7057	0.024069999999999998	20:9296671	False
20	rs6086836	9297417	A	ADD	487478	0.9952	-0.4076	0.6836	0.185	20:9297417	False
20	rs6077513	9297489	C	ADD	487527	0.9931	-0.9065	0.3647	0.7290000000000001	20:9297489	False
20	rs79467192	9298423	A	ADD	486178	1.033	2.371	0.01775	0.0006035	20:9298423	False
20	rs6056537	9299469	T	ADD	487778	0.9999	-0.01622	0.9871	0.316	20:9299469	False
20	rs73093901	9300558	G	ADD	487102	1.001	0.07443999999999999	0.9407	0.001009	20:9300558	False
20	rs7272444	9303107	T	ADD	487705	1.002	0.2172	0.8281	0.7232	20:9303107	False
20	rs62194815	9303604	G	ADD	485982	0.9919	-1.21	0.2261	0.1902	20:9303604	False
20	rs16995763	9307116	A	ADD	458944	0.9984	-0.2813	0.7785	0.06845	20:9307116	False
20	rs117693058	9308908	C	ADD	487742	1.0190000000000001	1.238	0.2159	0.8128	20:9308908	False
20	rs79467050	9309726	T	ADD	473138	0.9954	-0.2769	0.7819	0.2006	20:9309726	False	chrX	6739886-6739957	49.0	84.6	0-71	71.0	rs79467050	True
20	rs8121207	9310568	G	ADD	486941	1.001	0.1949	0.8455	0.001855	20:9310568	False
20	rs77109510	9314625	C	ADD	479138	1.0070000000000001	0.4081	0.6832	0.03549	20:9314625	False
20	rs7275078	9329220	T	ADD	485846	1.004	0.4475	0.6545	0.04061	20:9329220	False
20	rs34559756	9330174	T	ADD	487073	1.004	0.9422	0.3461	0.3195	20:9330174	False
20	rs6086850	9330350	C	ADD	487656	0.9929	-0.9203	0.3574	0.9521	20:9330350	False
20	rs118043043	9330869	G	ADD	484997	1.012	1.251	0.2108	0.2648	20:9330869	False
20	rs16995778	9331674	A	ADD	486665	0.9926	-0.9213	0.3569	0.1658	20:9331674	False
20	rs113468575	9333898	A	ADD	487566	0.9966	-0.2336	0.8153	0.4654	20:9333898	False
20	rs1997700	9338757	C	ADD	487968	1.011	0.9143	0.3606	0.1855	20:9338757	False
20	rs41309925	9343400	G	ADD	487361	1.003	0.2789	0.7803	0.09519	20:9343400	False
20	rs62194820	9345193	A	ADD	487894	0.9924	-0.5531	0.5802	0.1629	20:9345193	False
20	rs7274956	9352596	A	ADD	488002	1.001	0.1299	0.8967	0.9288	20:9352596	False
20	rs79177435	9352902	G	ADD	485220	1.008	0.5124	0.6083	0.01061	20:9352902	False
20	rs35138479	9361632	G	ADD	487181	1.005	0.5938	0.5527	0.5968	20:9361632	False
20	rs41275608	9371129	A	ADD	441055	0.9863	-1.151	0.2498	0.1669	20:9371129	False
20	rs2179321	9371825	G	ADD	485401	1.0	0.04303	0.9657	0.05239	20:9371825	False
20	rs6118591	9374520	C	ADD	486633	0.9995	-0.1129	0.9101	0.1412	20:9374520	False
20	rs77619863	9377278	A	ADD	486841	1.003	0.27899999999999997	0.7802	0.3757	20:9377278	False
20	rs6133707	9379949	G	ADD	487129	1.0	0.08888	0.9292	0.779	20:9379949	False
20	rs6056597	9382892	A	ADD	469964	1.004	0.8061	0.4202	0.045610000000000005	20:9382892	False
20	rs62194840	9386909	C	ADD	486464	0.9892	-1.449	0.1475	0.006495	20:9386909	False
20	rs4402837	9392479	G	ADD	487565	1.021	1.929	0.05371	0.9255	20:9392479	False
20	rs6086876	9405110	G	ADD	486221	0.9835	-2.053	0.04007	0.782	20:9405110	False
20	rs56838363	9406015	A	ADD	487361	0.9842	-0.8556	0.3922	0.4573	20:9406015	False
20	rs79732642	9407936	T	ADD	487622	0.9875	-0.9574	0.3384	0.2194	20:9407936	False
20	rs2299679	9409586	A	ADD	487404	0.9924	-1.463	0.1434	0.3883	20:9409586	False
20	rs2299680	9410363	C	ADD	487514	1.012	2.042	0.041139999999999996	0.5508	20:9410363	False
20	rs76794479	9413230	C	ADD	487811	1.011	0.7821	0.4341	0.9083	20:9413230	False
20	rs116919784	9416851	C	ADD	478582	0.9856	-1.262	0.2069	1.505e-05	20:9416851	False	chrX	25598218-25598291	49.0	88.9	2-66	64.0	rs116919784	True
20	rs4369940	9418551	T	ADD	487597	0.9975	-0.6189	0.536	0.9847	20:9418551	False
20	rs16995928	9426718	T	ADD	486805	0.9974	-0.3899	0.6966	0.3146	20:9426718	False
20	rs118074678	9455442	T	ADD	486646	0.9657	-2.106	0.035210000000000005	0.5106	20:9455442	False
20	rs2076393	9459234	A	ADD	486720	0.9931	-1.6130000000000002	0.1068	0.6938	20:9459234	False
20	rs41275612	9460394	A	ADD	487029	1.018	1.364	0.1727	0.6604	20:9460394	False
20	rs6086896	9462537	T	ADD	486300	0.9906	-1.251	0.2108	0.06585	20:9462537	False
20	rs6077550	9470967	G	ADD	487932	0.9682	-1.8730000000000002	0.061070000000000006	0.2738	20:9470967	False
20	rs116922661	9471369	T	ADD	487719	0.9878	-0.7911	0.4289	0.7518	20:9471369	False
20	rs75660001	9472873	T	ADD	486455	1.031	1.775	0.07594	0.035410000000000004	20:9472873	False
20	rs78797392	9473335	G	ADD	487185	0.9888	-1.117	0.2641	0.2961	20:9473335	False
20	rs59700394	9475471	G	ADD	488059	1.013	0.9147	0.3603	0.5709	20:9475471	False
20	rs118079815	9476562	T	ADD	487645	0.9843	-0.9856	0.3244	0.293	20:9476562	False
20	rs6077554	9478105	A	ADD	486976	0.9949	-0.7014	0.483	0.2727	20:9478105	False
20	rs6056652	9485683	G	ADD	487481	1.0090000000000001	1.5130000000000001	0.1302	0.2498	20:9485683	False
20	rs116768710	9487987	T	ADD	487836	0.991	-0.7340000000000001	0.4629	0.24600000000000002	20:9487987	False
20	rs57801842	9488643	C	ADD	488030	1.0	0.02345	0.9813	0.09586	20:9488643	False
20	rs16995983	9489944	T	ADD	487027	1.005	0.938	0.3483	0.8762	20:9489944	False
20	rs16995987	9491053	T	ADD	485844	0.995	-0.7807	0.435	0.2671	20:9491053	False
20	rs11905991	9491531	G	ADD	465261	0.9995	-0.09327	0.9257	0.08463	20:9491531	False
20	rs2232264	9496716	G	ADD	482752	0.9945	-1.0270000000000001	0.3042	0.4117	20:9496716	False
20	rs2232267	9497057	G	ADD	486008	0.9998	-0.04451	0.9645	0.6353	20:9497057	False
20	rs2272949	9497183	C	ADD	487772	0.9945	-0.9764	0.3289	0.1498	20:9497183	False
20	rs8117167	9497698	C	ADD	488043	1.001	0.23600000000000002	0.8134	0.1141	20:9497698	False
20	rs143992809	9498657	TCTGCCAGCAGGAGGGGC	ADD	486894	1.004	0.8807	0.3785	0.5808	20:9498657	False
20	rs2327182	9500064	G	ADD	487015	0.9933	-1.1740000000000002	0.2404	0.1176	20:9500064	False
20	rs2283636	9501744	G	ADD	486761	0.9954	-1.033	0.3018	0.3885	20:9501744	False
20	rs111704858	9501944	G	ADD	487876	0.9888	-0.632	0.5274	0.6733	20:9501944	False
20	rs76293307	9504386	A	ADD	485883	0.9886	-0.6474	0.5174	0.6739	20:9504386	False
20	rs62193583	9504538	T	ADD	485390	0.9976	-0.2552	0.7986	0.4158	20:9504538	False
20	rs6516466	9511572	T	ADD	486428	0.987	-2.133	0.03296	0.6831	20:9511572	False
20	rs12329540	9520142	A	ADD	487511	0.9977	-0.4119	0.6804	0.4378	20:9520142	False
20	rs62193591	9525887	C	ADD	485222	0.9866	-0.8985	0.3689	0.01516	20:9525887	False
20	rs78365370	9529440	G	ADD	487790	0.9940000000000001	-0.4494	0.6531	0.8392	20:9529440	False
20	rs118137384	9532957	T	ADD	486981	1.02	1.037	0.2998	0.4278	20:9532957	False
20	rs117780597	9536421	A	ADD	393207	1.012	0.8495	0.3956	0.001423	20:9536421	False
20	rs117924682	9536464	T	ADD	488066	1.014	1.126	0.2601	0.3971	20:9536464	False
20	rs115667095	9540820	T	ADD	478979	1.013	1.07	0.2846	0.45899999999999996	20:9540820	False
20	rs2297345	9543622	T	ADD	487692	0.9942	-1.281	0.2001	0.2747	20:9543622	False
20	Affx-17104474	9547018	G	ADD	487562	1.004	0.56	0.5755	0.695	20:9547018	False
20	rs6039504	9547230	T	ADD	486573	0.9891	-1.986	0.04701	0.8937	20:9547230	False
20	rs118142123	9552218	T	ADD	487620	0.99	-0.5242	0.6002	0.6266	20:9552218	False
20	rs17406954	9552795	G	ADD	487386	0.9983	-0.1545	0.8772	0.2619	20:9552795	False
20	rs76094779	9556413	A	ADD	486723	0.996	-0.3179	0.7506	0.638	20:9556413	False
20	rs17485566	9559277	C	ADD	486544	1.014	0.8081	0.419	0.1449	20:9559277	False
20	rs6039512	9562922	G	ADD	485513	0.9961	-0.8407	0.4005	0.015590000000000001	20:9562922	False	chrX	74118252-74118323	35.0	74.7	0-71	71.0	rs6039512	True
20	rs117306449	9564361	C	ADD	487729	0.9943	-0.35	0.7264	0.9153	20:9564361	False
20	rs6077566	9567257	A	ADD	486748	1.001	0.0742	0.9409	0.6172	20:9567257	False
20	rs73063749	9571344	T	ADD	477947	1.01	0.5681	0.57	0.1184	20:9571344	False
20	rs113043131	9576599	T	ADD	480533	0.9959	-0.2827	0.7774	0.5539999999999999	20:9576599	False
20	rs6056733	9576643	G	ADD	487090	1.003	0.5064	0.6126	0.2392	20:9576643	False
20	rs16996138	9582451	C	ADD	487445	0.9852	-1.033	0.3014	0.4564	20:9582451	False
20	rs4816151	9583724	T	ADD	468352	1.004	0.6605	0.5089	0.008694	20:9583724	False
20	rs118049928	9584997	T	ADD	487300	1.001	0.07091	0.9435	0.3788	20:9584997	False
20	rs6140983	9587789	C	ADD	487365	1.008	1.158	0.2469	0.3454	20:9587789	False
20	rs6056752	9592338	C	ADD	484574	1.003	0.6428	0.5204	0.9407	20:9592338	False
20	rs6056754	9592598	T	ADD	486146	1.001	0.3082	0.7579	0.6558	20:9592598	False
20	rs7272361	9594881	C	ADD	487266	1.0090000000000001	0.9469	0.3437	0.09227	20:9594881	False
20	rs34643782	9595253	G	ADD	464736	1.0390000000000001	2.335	0.019530000000000002	0.3567	20:9595253	False
20	rs219858	9595909	C	ADD	485488	0.9979	-0.5188	0.6039	0.1164	20:9595909	False	chrX	29045206-29045266	42.0	87.5	0-57	57.0	rs219858	True
20	rs219862	9598144	T	ADD	486769	1.003	0.8056	0.4205	0.9279999999999999	20:9598144	False
20	rs6118672	9603706	A	ADD	487805	0.995	-0.6893	0.4906	0.3477	20:9603706	False
20	rs117496447	9608629	A	ADD	486802	1.002	0.195	0.8454	0.2906	20:9608629	False
20	rs139945350	9617423	A	ADD	487599	1.004	0.3514	0.7253	0.2747	20:9617423	False
20	rs6086969	9625627	G	ADD	486641	0.9973	-0.5909	0.5546	0.3399	20:9625627	False
20	rs6077576	9626681	T	ADD	487538	1.003	0.6775	0.4981	0.2472	20:9626681	False
20	rs6086974	9631021	C	ADD	487219	0.9966	-0.6674	0.5045	0.01112	20:9631021	False
20	rs117386418	9641226	G	ADD	482043	1.015	1.425	0.154	0.4469	20:9641226	False
20	rs8124197	9642269	C	ADD	486585	1.003	0.7673	0.4429	0.7792	20:9642269	False
20	rs73065648	9643377	T	ADD	487667	1.0090000000000001	0.6984	0.485	0.5857	20:9643377	False
20	rs13040271	9643570	T	ADD	488033	1.008	0.6664	0.5052	0.7763	20:9643570	False
20	rs2423398	9648245	A	ADD	487267	0.9851	-1.781	0.07486	0.4406	20:9648245	False
20	rs6118687	9649234	A	ADD	486926	1.004	0.8401	0.4009	0.8168	20:9649234	False
20	rs4816162	9652744	T	ADD	478051	1.002	0.1408	0.888	0.0768	20:9652744	False
20	rs2423412	9655984	A	ADD	486033	1.001	0.24	0.8103	0.3456	20:9655984	False
20	rs113858576	9660739	A	ADD	488029	1.006	0.6574	0.5109	0.5943	20:9660739	False
20	rs6056799	9661362	A	ADD	487915	1.005	0.2291	0.8188	0.07181	20:9661362	False
20	rs6133739	9663720	A	ADD	487236	0.9949	-1.07	0.2848	0.5454	20:9663720	False
20	rs6086983	9664975	A	ADD	487975	0.9873	-0.8819	0.3778	0.9773	20:9664975	False
20	rs73067756	9667919	G	ADD	487809	0.9996	-0.024069999999999998	0.9808	0.056170000000000005	20:9667919	False
20	rs6086985	9670416	A	ADD	487246	0.9993	-0.1292	0.8972	0.7672	20:9670416	False
20	rs79395695	9685155	G	ADD	486997	0.9990000000000001	-0.1619	0.8714	0.3203	20:9685155	False
20	rs2423441	9710169	T	ADD	486480	0.9995	-0.1107	0.9118	0.8965	20:9710169	False
20	rs6039563	9713501	T	ADD	486733	0.9958	-1.023	0.3063	0.637	20:9713501	False
20	rs112588831	9717164	T	ADD	487084	1.003	0.2752	0.7831	0.8506	20:9717164	False
20	rs183314661	9717545	A	ADD	488099	1.011	0.8921	0.3723	0.4852	20:9717545	False
20	rs73073763	9722303	T	ADD	483332	0.9938	-0.4654	0.6416	0.5236	20:9722303	False
20	rs8123945	9722423	A	ADD	486638	0.9926	-0.9666	0.3337	0.5944	20:9722423	False
20	rs111680150	9725638	A	ADD	487021	0.9888	-0.5687	0.5695	0.2893	20:9725638	False
20	rs1033470	9725697	C	ADD	487624	1.002	0.3007	0.7636	0.6535	20:9725697	False
20	rs116978890	9726956	A	ADD	487501	1.0090000000000001	0.5921	0.5538	0.5303	20:9726956	False
20	rs6108334	9731193	C	ADD	486397	0.9946	-1.256	0.2091	0.3032	20:9731193	False
20	rs6118715	9732540	C	ADD	444967	1.003	0.6696	0.5031	0.03242	20:9732540	False
20	rs117924990	9735025	T	ADD	487682	0.9940000000000001	-0.4053	0.6853	0.2787	20:9735025	False
20	rs742450	9736493	T	ADD	483446	1.004	0.8386	0.4017	0.008139	20:9736493	False
20	rs73073781	9737189	T	ADD	487596	0.9896	-0.6547	0.5127	0.5033	20:9737189	False	chrX	14868013-14868071	36.0	93.1	0-57	57.0	rs73073781	True
20	rs769264	9738396	C	ADD	483957	1.006	1.507	0.1318	0.1703	20:9738396	False
20	rs13045260	9739367	T	ADD	481671	0.9906	-1.6159999999999999	0.1061	0.9356	20:9739367	False
20	rs1569625	9740441	C	ADD	483430	1.004	0.7634	0.4452	0.68	20:9740441	False
20	rs6039569	9743502	A	ADD	487929	0.9982	-0.1656	0.8685	0.07477	20:9743502	False	chrX	142793085-142793138	38.0	93.4	11-56	45.0	rs6039569	True
20	rs4566434	9745450	C	ADD	486569	1.002	0.4538	0.65	0.5047	20:9745450	False
20	rs62192888	9746463	T	ADD	487341	1.003	0.2334	0.8155	0.003418	20:9746463	False
20	rs6141031	9749518	G	ADD	485862	1.006	0.9094	0.3631	0.9105	20:9749518	False
20	rs76215157	9749805	C	ADD	487025	0.9611	-2.266	0.02344	0.9436	20:9749805	False
20	rs6141033	9753446	G	ADD	485385	1.006	1.4180000000000001	0.1562	0.2825	20:9753446	False
20	rs6141034	9753749	A	ADD	487289	1.005	0.9845	0.3249	0.029210000000000003	20:9753749	False
20	rs17502794	9756655	A	ADD	475276	0.9968	-0.4404	0.6596	0.5591	20:9756655	False
20	rs16996395	9764593	A	ADD	486818	0.986	-0.8911	0.3729	0.8440000000000001	20:9764593	False
20	rs117850279	9765981	G	ADD	486384	1.026	2.138	0.03249	0.012329999999999999	20:9765981	False
20	rs78593116	9767660	A	ADD	486706	1.0070000000000001	1.44	0.15	0.8101	20:9767660	False
20	rs6118734	9767831	C	ADD	487025	0.9840000000000001	-1.214	0.2247	0.1162	20:9767831	False
20	rs112089515	9770802	A	ADD	487388	1.0	0.005457	0.9956	0.9599	20:9770802	False
20	rs75630937	9776633	A	ADD	487214	0.9972	-0.2202	0.8257	0.7706	20:9776633	False
20	rs6056891	9778729	G	ADD	484262	0.9986	-0.3167	0.7515	0.00043170000000000003	20:9778729	False
20	rs16996418	9778937	G	ADD	487299	1.01	1.077	0.2815	0.2562	20:9778937	False
20	rs6056893	9780416	C	ADD	485433	1.004	1.0270000000000001	0.3045	0.4566	20:9780416	False
20	rs6039591	9784870	G	ADD	487995	1.018	1.5659999999999998	0.1173	0.9765	20:9784870	False
20	rs75091427	9785288	T	ADD	487972	1.001	0.05171	0.9588	0.7552	20:9785288	False	chrX	18657198-18657264	48.0	86.4	0-66	66.0	rs75091427	True
20	rs76287404	9790683	C	ADD	486036	0.978	-1.624	0.1044	0.2938	20:9790683	False
20	rs6118743	9794516	C	ADD	486795	1.004	1.058	0.2901	0.6117	20:9794516	False
20	rs6039594	9799144	C	ADD	437257	0.9926	-1.699	0.08924	0.02265	20:9799144	False
20	rs6056909	9807527	C	ADD	486683	0.993	-1.6480000000000001	0.09944	0.5551	20:9807527	False
20	rs77933582	9809953	T	ADD	487827	1.004	0.3902	0.6964	0.7965	20:9809953	False
20	rs118148122	9811029	G	ADD	487883	1.035	2.3890000000000002	0.0169	0.9005	20:9811029	False
20	rs118186880	9813564	T	ADD	487138	1.002	0.2791	0.7802	0.0557	20:9813564	False
20	rs76915117	9813850	A	ADD	487607	0.9944	-0.7885	0.4304	0.289	20:9813850	False
20	rs6118747	9814669	G	ADD	486156	1.003	0.5962	0.5511	0.2525	20:9814669	False
20	rs221012	9815575	A	ADD	479459	1.003	0.6159	0.5379999999999999	0.03601	20:9815575	False
20	rs11698875	9821733	C	ADD	487464	0.9957	-0.3286	0.7425	0.01344	20:9821733	False
20	rs221007	9836704	A	ADD	487433	1.003	0.4681	0.6397	0.877	20:9836704	False
20	rs11697698	9844170	A	ADD	487259	0.996	-0.6242	0.5325	0.2794	20:9844170	False
20	rs16996490	9848854	A	ADD	487742	1.023	1.452	0.1466	0.2039	20:9848854	False
20	rs6118770	9850419	T	ADD	487233	1.001	0.1663	0.8679	0.03656	20:9850419	False
20	rs34639595	9852475	T	ADD	487565	1.032	1.8090000000000002	0.07039	0.5371	20:9852475	False
20	rs6133756	9853114	C	ADD	485864	0.9975	-0.5415	0.5882	0.00182	20:9853114	False
20	rs117694040	9853375	T	ADD	486918	1.002	0.1795	0.8576	0.07958	20:9853375	False
20	rs116469485	9854514	A	ADD	487639	1.002	0.2703	0.787	0.7671	20:9854514	False	chrX	123537866-123537937	57.0	90.2	0-71	71.0	rs116469485	True
20	rs117016722	9858755	G	ADD	487032	0.9784	-1.749	0.08023	0.09125	20:9858755	False
20	rs6118781	9863811	G	ADD	486664	1.0	0.006254	0.995	0.8711	20:9863811	False	chrX	145547235-145547281	30.0	82.7	3-49	46.0	rs6118781	True
20	rs73063611	9872884	A	ADD	487795	0.9917	-0.7866	0.4315	0.9098	20:9872884	False
20	rs75615045	9875697	A	ADD	383241	0.9874	-0.7929999999999999	0.4278	0.01738	20:9875697	False
20	rs77483841	9876458	T	ADD	470811	1.0190000000000001	1.199	0.2307	0.0144	20:9876458	False
20	rs78953255	9876508	A	ADD	488116	1.0090000000000001	0.7133	0.4756	0.23199999999999998	20:9876508	False
20	rs6056989	9878897	T	ADD	487001	0.9961	-0.365	0.7151	0.1265	20:9878897	False
20	rs988325	9880208	C	ADD	486841	1.0	0.08652	0.9311	0.09834	20:9880208	False
20	rs80161419	9881565	T	ADD	487580	0.9981	-0.1684	0.8662	0.3949	20:9881565	False
20	rs73063629	9883253	T	ADD	484752	0.9931	-0.6889	0.4909	0.2008	20:9883253	False
20	rs75156768	9885055	A	ADD	487350	0.9994	-0.09016	0.9282	0.5881	20:9885055	False
20	rs914596	9885653	C	ADD	487488	1.001	0.08924	0.9289	0.32799999999999996	20:9885653	False
20	rs73063633	9887689	G	ADD	486776	1.004	0.258	0.7964	0.4301	20:9887689	False
20	rs6057010	9892542	G	ADD	487748	0.9998	-0.03171	0.9747	0.8117	20:9892542	False
20	rs80064868	9892842	A	ADD	486984	1.03	2.015	0.04394	0.9223	20:9892842	False
20	rs6118798	9892913	C	ADD	479507	0.9954	-1.097	0.2728	0.2822	20:9892913	False
20	rs75977837	9893549	A	ADD	488066	0.9897	-0.5815	0.5609	0.6115	20:9893549	False
20	rs6057026	9904213	G	ADD	476753	0.9946	-1.14	0.2543	0.4752	20:9904213	False
20	rs74718670	9905530	T	ADD	482016	0.9985	-0.1203	0.9042	0.4253	20:9905530	False
20	rs4816189	9908633	C	ADD	487164	1.005	1.247	0.2125	0.1223	20:9908633	False
20	rs73065549	9910001	A	ADD	482634	1.004	0.4152	0.6779999999999999	0.1056	20:9910001	False
20	rs6087078	9917579	A	ADD	485090	1.006	1.3880000000000001	0.1652	0.359	20:9917579	False	chrX	93515151-93515431	49.0	98.1	19-71	52.0	rs6087078	True
20	rs74823218	9923687	C	ADD	470739	0.9974	-0.2708	0.7866	0.2518	20:9923687	False
20	rs4813906	9935686	C	ADD	487563	1.005	1.171	0.2418	0.7227	20:9935686	False
20	rs6057052	9943635	C	ADD	486752	1.0070000000000001	1.621	0.1051	0.07867	20:9943635	False
20	rs1999452	9948220	T	ADD	486873	0.9936	-1.561	0.1184	0.6785	20:9948220	False
20	rs78679242	9949198	G	ADD	487301	1.0070000000000001	1.199	0.2305	0.03063	20:9949198	False
20	rs117686497	9950480	T	ADD	487611	1.008	0.6593	0.5097	0.1365	20:9950480	False
20	rs953021	9950715	A	ADD	487234	0.9935	-1.605	0.1085	0.2852	20:9950715	False
20	rs73067478	9952046	T	ADD	487811	0.9848	-1.006	0.3146	0.7296	20:9952046	False	chrX	94205728-94205771	35.0	90.7	0-43	43.0	rs73067478	True
20	rs80352176	9952118	G	ADD	486721	1.01	1.3659999999999999	0.172	0.1739	20:9952118	False	chrX	5343015-5343072	43.0	87.8	14-71	57.0	rs80352176	True
20	rs76748950	9952563	A	ADD	487521	1.018	1.504	0.1326	0.1849	20:9952563	False
20	rs34287126	9955496	A	ADD	486692	0.9904	-0.9926	0.3209	0.6778	20:9955496	False	chrX	35266219-35266263	40.0	95.5	27-71	44.0	rs34287126	True
20	rs2327257	9959478	G	ADD	487077	0.9939	-1.475	0.1403	0.7179	20:9959478	False
20	rs7268940	9961532	T	ADD	487561	0.9940000000000001	-0.8322	0.4053	0.8084	20:9961532	False
20	rs12480775	9961606	A	ADD	487480	1.0390000000000001	1.886	0.059289999999999995	0.1964	20:9961606	False
20	rs195786	9967527	T	ADD	487041	0.9989	-0.2408	0.8097	0.8755	20:9967527	False
20	rs195793	9969081	G	ADD	486587	1.004	1.0070000000000001	0.3139	0.6518	20:9969081	False
20	rs6077623	9969480	T	ADD	481818	1.0070000000000001	1.032	0.3023	0.425	20:9969480	False	chrX	13539945-13539993	32.0	83.4	23-71	48.0	rs6077623	True
20	rs6087094	9974573	A	ADD	486238	1.001	0.132	0.895	0.7473	20:9974573	False
20	rs1884397	9976721	G	ADD	487446	1.005	1.097	0.2726	0.8488	20:9976721	False
20	rs6057071	9982725	G	ADD	483640	1.006	0.6711	0.5022	0.01493	20:9982725	False
20	rs75015343	9983716	C	ADD	484020	1.006	0.5748	0.5654	0.4358	20:9983716	False
20	rs79731531	9984116	G	ADD	487925	0.987	-0.9716	0.3312	0.6155	20:9984116	False	chrX	92511791-92511831	29.0	81.9	1-44	43.0	rs79731531	True
20	rs62185570	9984284	C	ADD	486502	1.002	0.1462	0.8837	0.8958	20:9984284	False	chrX	84858371-84858442	56.0	91.4	0-71	71.0	rs62185570	True
20	rs17507263	9985041	G	ADD	486689	0.9936	-1.537	0.1244	0.02769	20:9985041	False
20	rs78434004	9986855	A	ADD	486622	0.9847	-2.76	0.005776	0.5962	20:9986855	False
20	rs2327258	9989828	C	ADD	486722	0.9992	-0.1012	0.9194	0.5168	20:9989828	False
20	rs4078321	9989934	A	ADD	487201	1.014	2.727	0.006391	0.6582	20:9989934	False
20	rs62185571	9995619	T	ADD	488030	0.9935	-0.7733	0.4393	0.041030000000000004	20:9995619	False
20	rs78880431	9996454	C	ADD	487361	1.001	0.1162	0.9075	0.8818	20:9996454	False
20	rs926982	10003358	A	ADD	486497	1.002	0.508	0.6114	0.03971	20:10003358	False
20	rs10485737	10004725	G	ADD	475844	0.9945	-1.235	0.217	0.5087	20:10004725	False
20	rs11697447	10005278	G	ADD	486099	0.9886	-1.125	0.2605	0.2588	20:10005278	False
20	rs6057094	10005427	C	ADD	459104	0.9967	-0.6918	0.489	0.0003386	20:10005427	False
20	rs6118856	10006291	A	ADD	484924	0.9932	-1.642	0.1005	0.2341	20:10006291	False
20	rs75824301	10006987	A	ADD	486565	1.013	1.081	0.2795	0.3895	20:10006987	False
20	rs6057108	10013574	G	ADD	486284	1.003	0.622	0.5339	0.030039999999999997	20:10013574	False	chrY	59198938-59198980	40.0	97.7	0-42	42.0	rs6057108	True
20	rs6057110	10016207	G	ADD	487266	0.9883	-2.242	0.02496	0.3533	20:10016207	False
20	rs117974525	10020718	G	ADD	487960	0.9914	-0.6333	0.5266	0.8456	20:10020718	False
20	rs113671103	10023080	C	ADD	485392	0.9982	-0.1376	0.8906	0.9925	20:10023080	False
20	rs79509244	10025882	G	ADD	487163	0.9809	-1.103	0.2702	0.5998	20:10025882	False
20	rs2024802	10028146	C	ADD	487633	1.0070000000000001	1.203	0.2291	0.6232	20:10028146	False
20	rs652633	10030188	A	ADD	487368	1.01	2.051	0.04028	0.7277	20:10030188	False
20	rs524625	10030452	A	ADD	476241	1.011	2.188	0.028689999999999997	0.3569	20:10030452	False
20	rs656111	10030931	C	ADD	485663	0.9948	-1.2570000000000001	0.2087	0.02444	20:10030931	False
20	rs6087119	10036202	A	ADD	487619	0.9897	-1.6480000000000001	0.09935	0.4481	20:10036202	False
20	rs56234782	10036484	C	ADD	484500	0.9736	-1.665	0.09587999999999999	0.7744	20:10036484	False
20	rs34732215	10037682	A	ADD	487785	1.024	1.508	0.1316	0.7705	20:10037682	False
20	rs117504921	10041550	G	ADD	487199	1.0090000000000001	0.7786	0.4362	0.7722	20:10041550	False
20	rs79361716	10044683	A	ADD	487306	0.9885	-1.851	0.06412000000000001	0.0021579999999999998	20:10044683	False
20	rs663380	10044849	G	ADD	487091	1.008	1.903	0.056979999999999996	0.7824	20:10044849	False
20	rs17514840	10045026	T	ADD	487738	0.9909	-1.042	0.2974	0.01354	20:10045026	False
20	rs73071542	10046489	T	ADD	488008	1.0090000000000001	0.5018	0.6158	0.04331	20:10046489	False
20	rs583827	10046537	A	ADD	487286	0.9995	-0.09938999999999999	0.9208	0.5782	20:10046537	False
20	rs6087125	10046828	C	ADD	487259	1.001	0.1088	0.9134	0.09967999999999999	20:10046828	False
20	rs6039668	10048606	A	ADD	481107	0.9993	-0.1349	0.8927	0.7159	20:10048606	False
20	rs11699107	10052320	T	ADD	487877	1.008	0.7684	0.4422	0.4414	20:10052320	False
20	rs73071551	10052688	A	ADD	486709	0.9864	-1.479	0.1391	0.6038	20:10052688	False
20	rs76306648	10053037	A	ADD	486939	0.9775	-1.113	0.2658	0.02943	20:10053037	False
20	rs515466	10053395	C	ADD	484882	0.9927	-1.633	0.1024	0.8024	20:10053395	False
20	rs6087133	10054095	C	ADD	486913	1.022	2.662	0.007761	0.01406	20:10054095	False
20	rs16996723	10055046	G	ADD	487323	1.02	2.852	0.004339	0.3233	20:10055046	False
20	rs113191484	10055348	T	ADD	480828	1.012	0.9425	0.34600000000000003	0.011609999999999999	20:10055348	False
20	rs116922357	10057665	T	ADD	488035	0.9883	-0.8501	0.3953	0.5899	20:10057665	False
20	rs113888540	10066675	A	ADD	487943	1.0090000000000001	0.4899	0.6242	0.9784	20:10066675	False
20	rs13045755	10069948	A	ADD	486998	1.001	0.2149	0.8299	0.8997	20:10069948	False
20	rs552048	10071135	C	ADD	484234	0.9999	-0.03	0.9761	0.3626	20:10071135	False
20	rs6077649	10071197	G	ADD	455449	1.016	1.921	0.054729999999999994	0.4405	20:10071197	False
20	rs117308553	10073900	A	ADD	487918	0.9914	-0.8383	0.4019	0.8959	20:10073900	False
20	rs112763931	10074731	G	ADD	487351	1.018	1.246	0.2129	0.9869	20:10074731	False
20	rs2327237	10074806	A	ADD	487186	0.9990000000000001	-0.1506	0.8803	0.8916	20:10074806	False
20	rs6133792	10075463	A	ADD	484925	1.006	0.5534	0.58	0.9515	20:10075463	False
20	rs630360	10075479	A	ADD	481281	1.003	0.7887	0.4303	0.7951	20:10075479	False
20	rs6032788	10075927	C	ADD	473692	0.9990000000000001	-0.09424	0.9249	0.11	20:10075927	False
20	rs506458	10076399	G	ADD	485113	1.001	0.1312	0.8956	0.1451	20:10076399	False
20	rs6133793	10076796	G	ADD	487200	0.9938	-1.3619999999999999	0.1732	0.2168	20:10076796	False
20	rs1159124	10082063	T	ADD	485614	1.004	0.6709999999999999	0.5022	0.8533	20:10082063	False
20	rs6108391	10082540	C	ADD	482258	1.022	1.7180000000000002	0.0858	0.003215	20:10082540	False
20	rs644145	10082892	C	ADD	486731	0.9962	-0.7245	0.4687	0.8885	20:10082892	False	chrX	108606721-108606799	55.0	92.2	4-71	67.0	rs644145	True
20	rs608188	10087394	G	ADD	486610	0.9998	-0.044289999999999996	0.9647	0.4107	20:10087394	False
20	rs609932	10087804	C	ADD	480021	0.9943	-1.062	0.2882	0.007915	20:10087804	False	chrX	68303754-68304072	46.0	96.1	9-71	62.0	rs609932	True
20	rs111722573	10090583	T	ADD	488002	0.9902	-0.4902	0.624	0.8348	20:10090583	False
20	rs6133801	10092159	A	ADD	487511	0.9952	-0.521	0.6024	0.3389	20:10092159	False
20	rs117915307	10093330	T	ADD	487756	1.02	1.5119999999999998	0.1306	0.012029999999999999	20:10093330	False
20	rs520453	10096768	A	ADD	487622	0.9957	-0.7848	0.4326	0.02755	20:10096768	False
20	rs117576913	10100679	T	ADD	486998	0.9995	-0.04216	0.9664	0.9888	20:10100679	False	chrX	4759239-4759281	29.0	87.2	0-40	40.0	rs117576913	True
20	rs488761	10102248	T	ADD	482443	0.9964	-0.6582	0.5104	0.0165	20:10102248	False	chrX	128802212-128802263	40.0	84.4	2-54	52.0	rs488761	True
20	rs514359	10102727	G	ADD	487188	0.9972	-0.5009	0.6164	0.5956	20:10102727	False
20	rs34485107	10106564	G	ADD	486514	1.006	0.6679	0.5042	0.5746	20:10106564	False
20	rs76989153	10107615	T	ADD	487661	0.9843	-1.422	0.1551	0.01196	20:10107615	False
20	rs35476565	10107652	C	ADD	486764	0.9915	-0.8178	0.4135	0.8266	20:10107652	False
20	rs79843738	10110505	C	ADD	486879	1.008	0.4367	0.6623	0.4292	20:10110505	False
20	rs6131052	10112331	A	ADD	487642	0.9955	-0.5068	0.6123	0.4171	20:10112331	False
20	rs643703	10112391	T	ADD	486570	0.9968	-0.7113	0.4769	0.2025	20:10112391	False
20	rs6032802	10115599	C	ADD	486621	1.001	0.312	0.755	0.3428	20:10115599	False
20	rs75893623	10115790	T	ADD	487916	0.9978	-0.2208	0.8253	0.6198	20:10115790	False
20	rs594240	10116212	A	ADD	484244	1.0070000000000001	0.7826	0.4338	0.7213	20:10116212	False
20	rs9680026	10122773	C	ADD	438655	1.0090000000000001	1.676	0.09381	0.695	20:10122773	False
20	rs35334318	10124075	C	ADD	486920	0.9965	-0.5189	0.6038	0.4068	20:10124075	False
20	rs9808617	10127791	G	ADD	483239	0.9889	-1.767	0.07725	0.0253	20:10127791	False
20	rs35373415	10129396	G	ADD	487062	1.0	0.02957	0.9764	0.1468	20:10129396	False
20	rs2210585	10129600	A	ADD	487203	0.9983	-0.3994	0.6896	0.9635	20:10129600	False
20	rs74328481	10132504	C	ADD	486743	0.987	-1.8230000000000002	0.06829	0.1097	20:10132504	False
20	rs17517821	10133139	C	ADD	487179	1.008	1.797	0.0724	0.03325	20:10133139	False
20	rs6077677	10147586	T	ADD	486072	1.0090000000000001	1.6030000000000002	0.109	0.5566	20:10147586	False
20	rs6039749	10148803	G	ADD	486229	1.003	0.7002	0.4838	0.0523	20:10148803	False
20	rs6108433	10149176	C	ADD	462878	0.9934	-1.335	0.1818	0.1926	20:10149176	False
20	rs10485738	10152526	G	ADD	487119	0.9955	-1.011	0.3123	0.0852	20:10152526	False
20	rs116905842	10153544	T	ADD	487980	0.9991	-0.06079	0.9515	0.9314	20:10153544	False
20	rs6077681	10154444	C	ADD	487587	1.005	0.7536	0.4511	0.314	20:10154444	False
20	rs74381724	10155441	A	ADD	480063	0.9892	-0.9552	0.3395	0.2572	20:10155441	False
20	rs117004316	10161787	T	ADD	487835	1.0	0.0421	0.9664	0.6532	20:10161787	False
20	rs78854535	10164318	G	ADD	487426	0.9764	-1.3559999999999999	0.175	0.4614	20:10164318	False
20	rs17518345	10164632	A	ADD	479303	0.9923	-1.574	0.1154	0.9191	20:10164632	False
20	rs6039756	10169314	G	ADD	487679	1.013	1.122	0.262	0.1594	20:10169314	False
20	rs17518513	10172242	G	ADD	487189	0.976	-2.074	0.03812	0.027780000000000003	20:10172242	False
20	rs74926037	10172419	T	ADD	483024	0.9961	-0.2507	0.802	0.1795	20:10172419	False
20	rs118150401	10173814	A	ADD	487241	1.016	0.9187	0.3582	0.5444	20:10173814	False
20	rs116930136	10174570	T	ADD	487299	0.9957	-0.307	0.7588	0.3967	20:10174570	False
20	rs6133831	10175125	C	ADD	487103	1.001	0.2007	0.8409	0.1742	20:10175125	False
20	rs58346763	10183714	A	ADD	487673	1.011	0.978	0.3281	0.3404	20:10183714	False
20	rs62185223	10185723	G	ADD	487825	0.9748	-1.551	0.1209	0.797	20:10185723	False	chrX	28337311-28337366	38.0	86.6	14-67	53.0	rs62185223	True
20	rs4813023	10194246	T	ADD	485038	1.006	1.442	0.1492	0.1022	20:10194246	False
20	rs117949295	10196515	C	ADD	487891	1.0270000000000001	1.5930000000000002	0.1111	0.8596	20:10196515	False
20	rs1889189	10197086	T	ADD	487086	1.006	1.382	0.1671	0.24	20:10197086	False
20	rs6032826	10203817	G	ADD	487160	0.9974	-0.5348	0.5928	0.9403	20:10203817	False
20	rs2327266	10218321	A	ADD	486961	1.004	0.4564	0.6481	0.3695	20:10218321	False
20	rs1022511	10220656	G	ADD	487293	0.9873	-1.8769999999999998	0.060489999999999995	0.4162	20:10220656	False
20	rs116850440	10221135	A	ADD	488078	1.012	0.7562	0.4496	0.1167	20:10221135	False
20	rs3025859	10223549	C	ADD	486903	0.9975	-0.5706	0.5683	0.8394	20:10223549	False
20	rs6077701	10231659	G	ADD	486875	1.016	1.584	0.1131	0.7583	20:10231659	False	chrX	117200966-117201034	48.0	85.3	3-71	68.0	rs6077701	True
20	rs76547470	10232782	A	ADD	486741	0.9986	-0.1468	0.8833	0.255	20:10232782	False
20	rs76607862	10234531	A	ADD	487533	1.012	1.099	0.2719	0.05006	20:10234531	False
20	rs363053	10235585	C	ADD	486876	0.9895	-1.1340000000000001	0.2568	0.7379	20:10235585	False
20	rs363018	10236231	G	ADD	447516	0.9973	-0.6261	0.5312	0.12	20:10236231	False
20	rs362567	10246091	A	ADD	487577	0.9919	-1.319	0.1871	0.4173	20:10246091	False
20	rs362568	10246713	G	ADD	486403	0.9987	-0.09536	0.924	0.03022	20:10246713	False
20	rs117768281	10250606	G	ADD	483550	0.9982	-0.1025	0.9183	0.0558	20:10250606	False
20	rs6077718	10261142	G	ADD	487164	0.9973	-0.4599	0.6456	0.03701	20:10261142	False
20	rs116983887	10261898	G	ADD	478090	1.02	1.392	0.1639	0.1933	20:10261898	False
20	rs6133845	10263915	G	ADD	487486	0.998	-0.2456	0.8059999999999999	0.1605	20:10263915	False
20	rs362549	10269890	G	ADD	486412	0.9996	-0.09283	0.9259999999999999	0.6339	20:10269890	False
20	rs116940963	10271367	G	ADD	487908	1.003	0.1817	0.8559	0.3138	20:10271367	False
20	rs3025876	10273084	T	ADD	486977	0.9944	-0.4099	0.6818	0.5139	20:10273084	False
20	rs75573098	10275151	G	ADD	486423	0.9964	-0.2191	0.8266	0.4351	20:10275151	False
20	rs41378446	10280439	G	ADD	486315	0.9874	-1.348	0.1776	0.1778	20:10280439	False
20	rs6108463	10280505	C	ADD	487314	1.003	0.6103	0.5416	0.9614	20:10280505	False
20	rs362988	10281370	A	ADD	484459	0.9925	-1.8219999999999998	0.06841	0.7140000000000001	20:10281370	False
20	rs363010	10281572	A	ADD	487412	1.011	1.03	0.3029	0.486	20:10281572	False
20	rs6039820	10282027	T	ADD	485919	0.9951	-1.186	0.2355	0.5418	20:10282027	False
20	rs6108464	10283950	C	ADD	485294	1.001	0.1605	0.8725	0.3339	20:10283950	False
20	rs3787283	10284418	G	ADD	485697	1.001	0.1789	0.858	0.4006	20:10284418	False
20	rs73077435	10284678	G	ADD	487284	0.987	-1.402	0.1609	0.6453	20:10284678	False
20	rs3746544	10287084	G	ADD	487439	1.003	0.604	0.5458	0.6914	20:10287084	False
20	rs6032845	10291007	C	ADD	487170	0.9998	-0.055220000000000005	0.956	0.6409999999999999	20:10291007	False
20	rs1984831	10294521	G	ADD	486907	1.005	1.2429999999999999	0.214	0.3366	20:10294521	False
20	rs7268664	10295257	T	ADD	486784	0.997	-0.6967	0.486	0.05656	20:10295257	False
20	rs73602402	10302574	A	ADD	486844	1.004	0.4417	0.6587	0.33399999999999996	20:10302574	False
20	rs117836701	10304542	A	ADD	487879	1.002	0.2253	0.8217	0.5337	20:10304542	False
20	rs6039854	10308070	C	ADD	486349	0.9997	-0.07531	0.94	0.2393	20:10308070	False
20	rs6104578	10309098	C	ADD	487341	1.005	0.9551	0.3395	0.8064	20:10309098	False
20	rs362616	10311759	G	ADD	481470	0.996	-0.7537	0.451	0.7549	20:10311759	False
20	rs1569546	10311789	C	ADD	487466	0.9849	-2.095	0.03615	0.26899999999999996	20:10311789	False
20	rs362620	10314383	A	ADD	485846	0.992	-1.609	0.1077	0.005086	20:10314383	False
20	rs74352288	10319831	G	ADD	487570	0.9984	-0.1519	0.8793	0.8955	20:10319831	False
20	rs80067885	10320183	A	ADD	487632	0.9707	-1.5530000000000002	0.1205	0.3983	20:10320183	False
20	rs1540902	10321276	C	ADD	486668	0.9949	-1.044	0.2965	0.4919	20:10321276	False
20	rs6108491	10324253	G	ADD	486701	1.004	0.9064	0.3647	0.7715	20:10324253	False
20	rs34257217	10326528	A	ADD	487327	0.9995	-0.08907000000000001	0.929	0.1232	20:10326528	False	chrX	42842716-42842778	38.0	88.0	0-61	61.0	rs34257217	True
20	rs2423491	10334090	G	ADD	486262	0.9994	-0.1252	0.9003	0.1834	20:10334090	False
20	rs6104583	10337546	G	ADD	487484	0.9955	-1.0290000000000001	0.3032	0.221	20:10337546	False
20	rs11907058	10343298	G	ADD	487905	0.9865	-0.7594	0.4476	0.8976	20:10343298	False
20	rs78390903	10343523	C	ADD	487619	1.0	0.01315	0.9895	0.2511	20:10343523	False
20	rs117498415	10344537	A	ADD	488099	0.9862	-1.016	0.3095	0.9707	20:10344537	False	chrX	91889012-91889083	45.0	81.7	0-71	71.0	rs117498415	True
20	rs76590553	10351565	G	ADD	487861	0.9856	-1.307	0.1911	0.5426	20:10351565	False
20	rs6104591	10354379	A	ADD	487240	1.003	0.6597	0.5095	0.3277	20:10354379	False
20	rs11696408	10355176	C	ADD	487324	0.9979	-0.4005	0.6888	0.2924	20:10355176	False
20	rs73079448	10358486	G	ADD	486543	1.016	1.246	0.2127	0.1975	20:10358486	False
20	rs1983612	10364140	C	ADD	484822	1.005	0.9773	0.3284	0.1134	20:10364140	False
20	rs6077763	10372600	G	ADD	486694	1.0070000000000001	1.607	0.1079	0.3577	20:10372600	False
20	rs1545	10386013	A	ADD	488142	1.005	0.7385	0.4602	0.53	20:10386013	False
20	rs1547	10386059	A	ADD	485921	1.006	0.9057	0.3651	0.2032	20:10386059	False
20	rs16991555	10402591	C	ADD	487732	1.0090000000000001	0.997	0.3188	0.8145	20:10402591	False
20	rs76611747	10402904	A	ADD	486608	0.9922	-0.5254	0.5993	0.2537	20:10402904	False
20	rs117177926	10408627	T	ADD	487904	1.004	0.3016	0.763	0.9386	20:10408627	False
20	rs3790155	10409054	T	ADD	487754	1.001	0.1511	0.8799	0.7113	20:10409054	False
20	rs6077783	10410431	A	ADD	485101	0.9991	-0.2111	0.8328	0.4067	20:10410431	False
20	rs36224662	10412596	T	ADD	487161	1.004	1.065	0.2868	0.1635	20:10412596	False
20	rs6131096	10417511	G	ADD	487301	0.986	-1.68	0.09287000000000001	0.5973	20:10417511	False
20	rs76224190	10418449	T	ADD	486374	0.9987	-0.1984	0.8427	0.06408	20:10418449	False
20	rs34200831	10418778	T	ADD	487642	0.9981	-0.1475	0.8827	0.7365	20:10418778	False
20	rs35767319	10419081	G	ADD	487282	0.9999	-0.027719999999999998	0.9779	0.9368	20:10419081	False
20	rs16991592	10420416	C	ADD	486057	0.9931	-0.5114	0.6091	0.1503	20:10420416	False
20	rs6039942	10428146	A	ADD	485924	0.9954	-0.7144	0.475	0.1751	20:10428146	False
20	rs2876201	10429851	C	ADD	487116	1.001	0.1692	0.8656	0.4363	20:10429851	False
20	rs77382058	10435218	T	ADD	487227	0.9991	-0.09197999999999999	0.9267	0.7693	20:10435218	False
20	rs225149	10455168	A	ADD	486892	0.9975	-0.3793	0.7045	0.2309	20:10455168	False
20	rs77782485	10455258	G	ADD	487570	0.9890000000000001	-1.405	0.1601	0.1825	20:10455258	False
20	rs225150	10455385	G	ADD	487289	1.0	0.07612999999999999	0.9393	0.4171	20:10455385	False
20	rs117418718	10455795	A	ADD	488062	0.9846	-0.8837	0.3768	0.2143	20:10455795	False
20	rs648628	10457574	T	ADD	487380	1.001	0.307	0.7589	0.4526	20:10457574	False
20	rs13044584	10465120	A	ADD	487359	0.9977	-0.4443	0.6568	0.5861	20:10465120	False
20	rs6074150	10465239	A	ADD	487996	1.002	0.2202	0.8257	0.3303	20:10465239	False
20	rs117761227	10467841	C	ADD	486663	0.9740000000000001	-1.33	0.1834	0.7175	20:10467841	False
20	rs652661	10468779	T	ADD	487191	1.002	0.41	0.6818	0.014459999999999999	20:10468779	False
20	rs78655953	10469972	T	ADD	487957	1.026	1.959	0.05011	0.42200000000000004	20:10469972	False
20	rs79830201	10497034	A	ADD	485542	0.9997	-0.07904	0.937	0.295	20:10497034	False
20	rs17454468	10503203	A	ADD	488039	0.9917	-0.6661	0.5053	0.7252	20:10503203	False
20	rs118122994	10512813	T	ADD	486946	1.025	1.4409999999999998	0.1497	0.05285	20:10512813	False
20	rs117614936	10520966	G	ADD	487908	0.9806	-1.202	0.2292	0.018619999999999998	20:10520966	False
20	rs112590887	10522592	C	ADD	486835	0.9953	-0.3802	0.7038	0.06277999999999999	20:10522592	False
20	rs73078758	10523896	G	ADD	487845	1.0090000000000001	0.7353	0.4622	0.1089	20:10523896	False
20	rs117742588	10532071	T	ADD	487976	1.002	0.1367	0.8913	0.5492	20:10532071	False
20	rs34549504	10546362	G	ADD	444309	1.035	2.813	0.004905	0.1193	20:10546362	False
20	rs6040028	10549503	A	ADD	487867	1.0070000000000001	1.39	0.1645	0.9413	20:10549503	False
20	rs646407	10552183	G	ADD	486913	0.9968	-0.6646	0.5063	0.2719	20:10552183	False	chrX	53341425-53341473	36.0	89.4	1-48	47.0	rs646407	True
20	rs600045	10552650	T	ADD	471450	1.001	0.3322	0.7397	0.014519999999999998	20:10552650	False
20	rs78369863	10572384	A	ADD	486975	1.0	0.03216	0.9743	0.02729	20:10572384	False
20	rs77934257	10574767	A	ADD	487657	1.003	0.3045	0.7608	0.8258	20:10574767	False
20	rs12479970	10576245	G	ADD	486181	1.0070000000000001	1.55	0.1213	0.6531	20:10576245	False
20	rs35779766	10583644	G	ADD	485543	0.9938	-0.4604	0.6452	0.03704	20:10583644	False
20	rs6077846	10584030	T	ADD	487788	0.9911	-0.8981	0.3691	0.7021	20:10584030	False
20	rs79432805	10587426	C	ADD	487783	1.004	0.4868	0.6264	0.3585	20:10587426	False
20	rs74328697	10592612	G	ADD	487108	0.9983	-0.1279	0.8982	0.0291	20:10592612	False
20	rs58288731	10596241	T	ADD	487421	0.9873	-0.778	0.4366	0.7715	20:10596241	False
20	rs1232600	10597222	T	ADD	485913	1.001	0.2547	0.7989	0.7804	20:10597222	False
20	rs7268238	10599514	C	ADD	487599	1.002	0.2307	0.8175	0.3885	20:10599514	False
20	rs117026974	10601745	T	ADD	486543	0.9907	-1.073	0.2833	0.039439999999999996	20:10601745	False
20	rs73075324	10603326	G	ADD	487132	1.005	0.6918	0.4891	0.6466	20:10603326	False
20	rs6077853	10603750	A	ADD	487785	1.004	0.7923	0.4282	0.5446	20:10603750	False
20	rs16991869	10615610	G	ADD	487940	0.9986	-0.07195	0.9426	0.3177	20:10615610	False
20	rs8708	10618574	T	ADD	487227	1.002	0.5434	0.5868	0.7929999999999999	20:10618574	False
20	rs45534738	10619390	C	ADD	487381	1.0290000000000001	1.41	0.1585	0.3245	20:10619390	False
20	rs6040050	10621213	T	ADD	487092	0.9947	-1.163	0.2449	0.007114	20:10621213	False
20	Affx-52334517	10621923	GT	ADD	485368	0.9958	-0.3968	0.6915	0.9332	20:10621923	False
20	rs35761929	10622501	C	ADD	486985	1.008	0.9968	0.3189	0.1856	20:10622501	False
20	rs1801140	10625804	G	ADD	487022	0.9986	-0.2095	0.8341	0.5815	20:10625804	False
20	rs35851937	10628115	C	ADD	486838	1.0070000000000001	0.4873	0.6261	0.6065	20:10628115	False
20	rs35308216	10629525	C	ADD	482906	0.9951	-0.6636	0.507	0.5963	20:10629525	False
20	rs6077864	10631780	C	ADD	485540	0.9999	-0.0136	0.9891	0.5325	20:10631780	False
20	Affx-16339183	10633237	A	ADD	485923	0.9993	-0.1683	0.8663	0.4752	20:10633237	False
20	rs6040055	10633313	T	ADD	486915	1.002	0.4731	0.6361	0.188	20:10633313	False
20	rs75809680	10636324	T	ADD	486791	1.003	0.4151	0.6781	0.2266	20:10636324	False
20	rs62185094	10638874	T	ADD	487522	1.0	0.02019	0.9839	0.8701	20:10638874	False
20	rs2273061	10639543	A	ADD	487454	1.005	1.158	0.2468	0.7407	20:10639543	False
20	rs117557835	10643323	G	ADD	487647	0.9844	-0.7696	0.4415	0.1469	20:10643323	False
20	rs3748480	10643659	G	ADD	486505	1.0070000000000001	1.177	0.239	0.7477	20:10643659	False
20	rs6133987	10650354	T	ADD	487079	0.9916	-1.715	0.08634	0.8058	20:10650354	False
20	rs2235810	10652959	A	ADD	487641	1.01	1.597	0.1102	0.07827	20:10652959	False
20	rs910118	10656087	A	ADD	456425	0.9992	-0.1318	0.8951	0.1298	20:10656087	False
20	rs73604320	10658046	A	ADD	486272	1.003	0.3645	0.7155	0.4528	20:10658046	False
20	rs10485742	10665206	C	ADD	487545	0.9903	-0.9755	0.3293	0.2303	20:10665206	False
20	rs73083344	10671393	A	ADD	486740	0.9827	-0.8573	0.3913	0.2887	20:10671393	False
20	rs2423512	10686376	A	ADD	480183	1.002	0.4568	0.6478	0.5626	20:10686376	False
20	rs910121	10691066	C	ADD	484903	1.0270000000000001	2.421	0.01546	0.08488	20:10691066	False
20	rs2423513	10692279	G	ADD	487248	0.9992	-0.1211	0.9036	0.2819	20:10692279	False
20	rs116896679	10695574	C	ADD	487559	1.0070000000000001	0.6946	0.4873	0.4231	20:10695574	False
20	rs117728436	10698047	A	ADD	487278	1.001	0.1089	0.9133	0.7879	20:10698047	False
20	rs117027559	10699564	A	ADD	487447	0.9931	-0.4155	0.6778	0.358	20:10699564	False
20	rs35722701	10699762	G	ADD	487140	0.9942	-0.7937	0.4273	0.292	20:10699762	False
20	rs6040107	10701594	G	ADD	486717	1.015	2.49	0.01277	0.01429	20:10701594	False
20	rs2223717	10702162	C	ADD	487500	1.003	0.3935	0.6939	0.02281	20:10702162	False
20	rs2423516	10706876	C	ADD	486309	0.9976	-0.5867	0.5574	0.2628	20:10706876	False
20	rs988449	10709411	T	ADD	487297	1.023	1.459	0.1446	0.9109999999999999	20:10709411	False
20	rs3903833	10709478	G	ADD	487328	0.992	-0.9964	0.319	0.3897	20:10709478	False
20	rs6040109	10710415	A	ADD	487731	0.9973	-0.2787	0.7805	0.7171	20:10710415	False
20	rs932435	10710957	C	ADD	485931	0.9919	-0.5269	0.5982	0.0454	20:10710957	False
20	rs6108686	10710979	G	ADD	487513	1.0	0.0139	0.9889	0.48100000000000004	20:10710979	False
20	rs16991915	10712503	A	ADD	487947	0.9913	-0.5879	0.5566	0.3977	20:10712503	False
20	rs59552706	10714315	C	ADD	487742	1.001	0.06451	0.9486	0.8802	20:10714315	False
20	rs2327302	10715404	C	ADD	487001	1.0	0.08841	0.9296	0.604	20:10715404	False
20	rs55826742	10716450	A	ADD	487083	0.9945	-1.2919999999999998	0.1962	0.6744	20:10716450	False
20	rs117611104	10718605	T	ADD	487913	1.01	0.9754	0.3294	0.1125	20:10718605	False
20	rs76754356	10719667	A	ADD	487397	1.001	0.09788	0.922	0.7746	20:10719667	False
20	rs964435	10720229	G	ADD	485624	1.008	2.0140000000000002	0.044000000000000004	0.08082	20:10720229	False
20	rs78188241	10720969	C	ADD	487903	0.9997	-0.02327	0.9814	0.7387	20:10720969	False
20	rs6108692	10724491	G	ADD	487714	0.9979	-0.1128	0.9102	0.7211	20:10724491	False
20	rs66685278	10725976	A	ADD	487976	0.9975	-0.1788	0.8581	0.7977	20:10725976	False
20	rs6040121	10726917	G	ADD	472650	1.0070000000000001	1.636	0.1018	0.0517	20:10726917	False
20	rs6040123	10729314	C	ADD	485595	1.0070000000000001	0.8496	0.3955	0.7636	20:10729314	False
20	rs6032934	10729513	C	ADD	486536	1.004	1.0	0.3171	0.8569	20:10729513	False
20	rs116939395	10729707	A	ADD	487259	1.008	0.6215	0.5343	0.742	20:10729707	False
20	rs13042105	10741779	T	ADD	487581	0.9919	-0.5186	0.6041	0.1077	20:10741779	False
20	rs6134025	10743782	G	ADD	487539	1.005	1.261	0.2075	0.157	20:10743782	False
20	rs6032944	10747540	C	ADD	487686	1.005	1.079	0.2808	0.8216	20:10747540	False
20	rs7262930	10748999	T	ADD	487283	1.028	1.4669999999999999	0.1425	0.1488	20:10748999	False
20	rs117937389	10751977	T	ADD	487545	0.9783	-1.278	0.2011	0.6183	20:10751977	False
20	rs17538569	10759245	G	ADD	486890	0.9918	-1.7	0.08913	0.4759	20:10759245	False
20	rs17538652	10765282	C	ADD	487355	1.001	0.09183999999999999	0.9268	0.6098	20:10765282	False
20	rs78309244	10766399	A	ADD	484365	0.9909	-1.975	0.04821	0.8406	20:10766399	False
20	rs6104663	10773298	C	ADD	487690	1.004	0.7228	0.4698	0.4715	20:10773298	False
20	rs6077923	10775664	G	ADD	485528	1.002	0.5015	0.616	0.4376	20:10775664	False
20	rs6040161	10780891	T	ADD	487395	1.001	0.2416	0.8091	0.5558	20:10780891	False
20	rs2207367	10781704	C	ADD	487202	0.9484	-3.055	0.002252	0.6581	20:10781704	False
20	rs6040178	10794102	A	ADD	486441	0.9996	-0.0813	0.9352	0.4752	20:10794102	False
20	rs76577193	10807191	A	ADD	486244	0.9876	-1.06	0.289	0.4832	20:10807191	False
20	rs2747569	10808683	T	ADD	487032	1.0070000000000001	1.3840000000000001	0.1663	0.16	20:10808683	False
20	rs74407819	10810941	G	ADD	447113	1.011	1.899	0.05754	0.4614	20:10810941	False
20	rs8120613	10814682	A	ADD	485540	0.9977	-0.2228	0.8237	0.4596	20:10814682	False
20	rs117172277	10818319	G	ADD	452885	1.002	0.1333	0.8939	0.0477	20:10818319	False
20	rs73247850	10818510	A	ADD	487696	0.9645	-2.4130000000000003	0.01581	0.7881	20:10818510	False
20	rs36036917	10822711	A	ADD	487436	1.016	0.8924	0.3722	0.6919	20:10822711	False
20	rs2144186	10828267	A	ADD	487223	0.9992	-0.1968	0.8440000000000001	0.5076	20:10828267	False
20	rs6108717	10830040	A	ADD	487812	0.9865	-1.128	0.2595	0.7294	20:10830040	False
20	rs6077934	10831752	A	ADD	478658	1.005	0.9129999999999999	0.3613	0.7449	20:10831752	False
20	rs117186528	10834558	G	ADD	465914	1.008	0.4852	0.6275	0.02536	20:10834558	False
20	rs76977929	10835397	T	ADD	487953	1.014	0.9559	0.3391	0.3354	20:10835397	False
20	rs117580868	10845344	A	ADD	482329	1.003	0.1683	0.8663	0.4135	20:10845344	False
20	rs6074193	10846917	C	ADD	486928	1.002	0.3788	0.7048	0.6925	20:10846917	False
20	rs2064508	10848081	C	ADD	487848	0.9703	-2.0580000000000003	0.03963	0.1713	20:10848081	False
20	rs1884136	10850464	T	ADD	487698	0.9990000000000001	-0.1553	0.8766	0.7877	20:10850464	False	chrX	114534234-114534377	40.0	95.7	11-60	49.0	rs1884136	True
20	rs6134064	10861920	G	ADD	487030	0.9991	-0.1547	0.877	0.8095	20:10861920	False
20	rs73086940	10871255	T	ADD	487453	1.016	0.9369	0.3488	0.2297	20:10871255	False	chrX	72737621-72737666	35.0	88.9	26-71	45.0	rs73086940	True
20	rs77394289	10875129	A	ADD	487872	0.9995	-0.04539	0.9638	0.008182	20:10875129	False
20	rs41280290	10876713	C	ADD	486090	1.0	-0.001318	0.9989	0.6139	20:10876713	False
20	rs4346455	10879336	C	ADD	487074	1.004	0.877	0.3805	0.7839	20:10879336	False
20	rs74883579	10879927	C	ADD	483635	0.9991	-0.1402	0.8885	0.0138	20:10879927	False
20	rs140751354	10887723	G	ADD	487146	1.0	0.01314	0.9895	0.5616	20:10887723	False
20	rs6040232	10889521	A	ADD	487553	0.9999	-0.02078	0.9834	0.02719	20:10889521	False
20	rs6074201	10892348	G	ADD	487205	1.004	0.8832	0.3771	0.08977	20:10892348	False
20	rs1232591	10896395	G	ADD	487962	1.003	0.3918	0.6952	0.3571	20:10896395	False
20	rs6074203	10900208	C	ADD	487011	1.002	0.405	0.6855	0.5831	20:10900208	False
20	rs1232584	10903755	G	ADD	487713	0.9883	-1.054	0.2921	0.6595	20:10903755	False
20	rs1232582	10906653	C	ADD	487293	0.9905	-1.045	0.29600000000000004	0.013430000000000001	20:10906653	False
20	Affx-16342698	10907703	A	ADD	486321	0.9988	-0.254	0.7995	0.4472	20:10907703	False
20	rs1151918	10909042	T	ADD	487371	0.9949	-0.9509	0.3417	0.2803	20:10909042	False
20	rs2423530	10909444	G	ADD	487046	1.003	0.6481	0.5169	0.9204	20:10909444	False
20	rs1327228	10915768	T	ADD	487924	1.015	1.357	0.1746	0.9789	20:10915768	False
20	rs62187877	10924847	A	ADD	191318	1.015	1.271	0.2039	0.00011679999999999999	20:10924847	False
20	rs1107576	10931701	C	ADD	486923	1.003	0.6438	0.5197	0.3911	20:10931701	False
20	rs6108761	10934348	A	ADD	487789	1.022	1.202	0.2292	0.6044	20:10934348	False
20	rs62185664	10945743	T	ADD	487308	1.008	0.9303	0.3522	0.2282	20:10945743	False
20	rs117326918	10947097	T	ADD	487457	0.9990000000000001	-0.07237	0.9423	0.8752	20:10947097	False
20	rs73251439	10950118	G	ADD	465477	0.9869	-1.338	0.1807	0.1136	20:10950118	False	chrX	111658340-111658391	42.0	86.3	0-52	52.0	rs73251439	True
20	rs6040258	10950239	C	ADD	484823	0.9993	-0.1704	0.8647	0.02132	20:10950239	False
20	rs73896465	10951206	C	ADD	483240	0.9863	-1.4269999999999998	0.1535	0.1416	20:10951206	False
20	rs76199697	10952122	G	ADD	487461	0.9807	-1.025	0.3055	0.2017	20:10952122	False
20	rs6033000	10957011	G	ADD	487510	1.003	0.3741	0.7084	0.3392	20:10957011	False
20	rs116962379	10958224	T	ADD	487472	1.004	0.2851	0.7756	0.6345	20:10958224	False
20	rs6108779	10959169	T	ADD	487592	1.001	0.1742	0.8617	0.9848	20:10959169	False
20	rs11905584	10968274	G	ADD	487172	1.005	0.7779	0.4366	0.1526	20:10968274	False
20	rs1327235	10969030	G	ADD	487305	1.003	0.7168	0.4735	0.22899999999999998	20:10969030	False
20	rs113563704	10969259	A	ADD	487765	1.022	1.239	0.2153	0.2262	20:10969259	False
20	rs6078000	10977631	G	ADD	486954	1.002	0.4271	0.6693	0.4999	20:10977631	False
20	rs112681096	10979503	C	ADD	487605	0.9968	-0.2393	0.8109	0.6861	20:10979503	False
20	rs6040282	10984105	T	ADD	486353	1.001	0.2257	0.8214	0.08413	20:10984105	False
20	rs118008636	10986278	T	ADD	486671	1.014	0.9083	0.3637	0.1727	20:10986278	False
20	Affx-16343868	10993288	G	ADD	486849	0.9987	-0.3042	0.7609999999999999	0.8632	20:10993288	False
20	rs111795077	10995117	C	ADD	487695	1.01	0.7005	0.4836	0.1116	20:10995117	False
20	rs6074228	10996294	C	ADD	487053	0.9919	-0.7958	0.4261	0.9886	20:10996294	False	chrX	5657929-5658282	52.0	88.5	1-71	70.0	rs6074228	True
20	rs116862923	10996682	T	ADD	487948	0.9944	-0.435	0.6636	0.8058	20:10996682	False	chrX	36552881-36552924	37.0	93.1	9-52	43.0	rs116862923	True
20	rs13042535	10998392	T	ADD	487111	1.0090000000000001	0.5519	0.581	0.2468	20:10998392	False
20	rs117863255	10998608	A	ADD	487973	0.9918	-0.5282	0.5973	0.7121	20:10998608	False
20	rs77816685	11002423	G	ADD	487574	1.01	0.7444	0.4567	0.836	20:11002423	False	chrX	112625889-112625951	41.0	91.9	10-71	61.0	rs77816685	True
20	rs6134106	11007208	A	ADD	487891	0.9866	-0.6455	0.5186	0.3001	20:11007208	False
20	rs17800010	11008150	C	ADD	487461	1.0190000000000001	1.186	0.2358	0.986	20:11008150	False
20	rs4813955	11008382	C	ADD	487483	1.006	1.2	0.2301	0.2349	20:11008382	False
20	rs34257392	11009108	T	ADD	487956	0.9929	-0.8427	0.3994	0.4895	20:11009108	False
20	rs1028846	11012899	G	ADD	486194	0.9968	-0.7725	0.4398	0.7498	20:11012899	False
20	rs71337271	11013174	C	ADD	487527	0.9971	-0.285	0.7756	0.1497	20:11013174	False
20	rs12480784	11015371	G	ADD	487283	1.005	1.125	0.2606	0.9873	20:11015371	False
20	rs12053587	11015873	C	ADD	487216	1.004	0.764	0.4449	0.00034060000000000004	20:11015873	False
20	rs12053603	11022084	C	ADD	487874	1.0070000000000001	1.18	0.2381	0.7855	20:11022084	False
20	rs1998936	11023250	T	ADD	487065	0.9953	-0.986	0.3241	0.2109	20:11023250	False
20	rs73078471	11030784	T	ADD	485890	1.015	1.57	0.1165	0.5579999999999999	20:11030784	False
20	rs75933171	11030966	C	ADD	487117	1.0170000000000001	1.569	0.1167	0.1228	20:11030966	False
20	rs209953	11031122	A	ADD	485525	1.006	1.4169999999999998	0.1566	0.6665	20:11031122	False
20	rs209952	11031878	C	ADD	487313	0.9903	-2.013	0.04407	0.7352	20:11031878	False
20	rs6108810	11036502	A	ADD	487558	0.9943	-0.3498	0.7265	0.1222	20:11036502	False
20	rs113383819	11038970	T	ADD	487901	0.9967	-0.1904	0.8490000000000001	0.556	20:11038970	False
20	rs16992172	11041269	C	ADD	483861	1.013	1.3419999999999999	0.1796	0.9215	20:11041269	False
20	rs73078472	11045987	A	ADD	487643	0.9896	-0.5799	0.562	0.1716	20:11045987	False
20	rs117508848	11048999	T	ADD	487515	0.9952	-0.4271	0.6693	0.09241	20:11048999	False
20	rs6134120	11049035	T	ADD	486539	0.9981	-0.2749	0.7834	0.8757	20:11049035	False
20	rs73255503	11053158	A	ADD	487560	1.0190000000000001	1.0490000000000002	0.294	0.9851	20:11053158	False
20	rs6078038	11053407	A	ADD	487537	0.993	-1.187	0.2351	0.5206	20:11053407	False
20	rs1569811	11056736	T	ADD	486617	1.0090000000000001	1.528	0.1265	0.5303	20:11056736	False
20	rs4311118	11058978	T	ADD	487404	1.005	0.6987	0.4847	0.10800000000000001	20:11058978	False	chrX	150085560-150085629	55.0	89.9	2-71	69.0	rs4311118	True
20	rs77790871	11060925	A	ADD	486914	0.9875	-0.8081	0.419	0.2961	20:11060925	False
20	rs116579287	11062130	T	ADD	487973	1.004	0.2335	0.8154	0.9774	20:11062130	False
20	rs6040345	11063477	A	ADD	486600	0.9978	-0.5193	0.6036	0.9317	20:11063477	False
20	rs74564991	11064757	A	ADD	487635	0.9988	-0.1168	0.907	0.5417	20:11064757	False
20	rs117209058	11067360	A	ADD	487724	1.0090000000000001	0.4993	0.6176	0.2271	20:11067360	False
20	rs78870685	11074910	C	ADD	487521	0.9917	-0.6383	0.5233	0.1619	20:11074910	False
20	rs78605460	11077279	T	ADD	487139	0.9881	-0.6423	0.5207	0.8704	20:11077279	False
20	rs6078060	11078254	A	ADD	487562	0.9937	-1.3159999999999998	0.1883	0.4897	20:11078254	False
20	rs17800070	11079082	C	ADD	482282	0.9921	-0.5683	0.5698	0.5797	20:11079082	False
20	rs6078061	11079205	G	ADD	485704	1.004	0.8370000000000001	0.4026	0.006455	20:11079205	False
20	rs75634755	11079395	T	ADD	487733	1.014	1.319	0.1872	0.7166	20:11079395	False
