## Supplementary material for "Evaluating Human Autosomal Loci for Sexually Antagonistic Viability Selection in Two Large Biobanks": Kasimatis_Abraham_Supplements: TableS7_best_blatscore_xy_hit_length_filtered_uk_gwas.tsv (part 53 of 55)

CHR	SNP	BP	A1	TEST	NMISS	OR	STAT	P	missing_p	chr_pos	stat_sig	targetChr	target_Start-End	score	per_identity	query_Start-End	q.length	bim_mapped_rsID	pass_blat_filters
20	rs6078063	11079479	T	ADD	486886	0.9995	-0.1247	0.9008	0.301	20:11079479	False
20	rs76797565	11081580	G	ADD	487341	0.9999	-0.0052049999999999996	0.9958	0.3688	20:11081580	False
20	rs6040356	11091189	A	ADD	485152	1.008	1.91	0.05612999999999999	0.002435	20:11091189	False
20	rs13040473	11091840	G	ADD	487581	0.9935	-1.04	0.2985	0.1559	20:11091840	False
20	rs41442046	11091970	C	ADD	487027	1.005	0.8571	0.3914	0.2755	20:11091970	False
20	rs12625661	11092292	A	ADD	487429	1.001	0.182	0.8556	0.9316	20:11092292	False
20	rs11697266	11099387	C	ADD	483678	0.9846	-1.685	0.09199	0.04412	20:11099387	False
20	rs117665896	11104750	A	ADD	487642	0.9957	-0.3948	0.693	0.9527	20:11104750	False
20	rs17800076	11115594	C	ADD	487366	0.9951	-0.2632	0.7924	0.3285	20:11115594	False
20	rs6040373	11116192	G	ADD	486455	0.997	-0.6585	0.5102	0.9158	20:11116192	False
20	rs77167265	11117741	C	ADD	487729	0.9982	-0.1401	0.8886	0.7496	20:11117741	False
20	rs76274246	11119122	A	ADD	487107	0.9838	-1.446	0.1483	0.06304	20:11119122	False
20	rs17800082	11119922	G	ADD	487546	1.001	0.06137000000000001	0.9511	0.2759	20:11119922	False
20	rs6040375	11120000	C	ADD	487278	0.9985	-0.3592	0.7195	0.3036	20:11120000	False
20	rs55990432	11122593	T	ADD	488039	1.01	1.043	0.2971	0.5438	20:11122593	False
20	rs983643	11123406	T	ADD	487535	1.003	0.4451	0.6563	0.5699	20:11123406	False
20	rs77885231	11123648	T	ADD	486462	0.9874	-1.6230000000000002	0.1046	0.049260000000000005	20:11123648	False
20	rs17800088	11137290	T	ADD	486611	0.9899	-0.8896	0.3737	0.6145	20:11137290	False
20	rs111881447	11138661	G	ADD	478603	0.9829	-1.6740000000000002	0.09418	0.2863	20:11138661	False
20	rs17261519	11139280	C	ADD	487324	1.002	0.27699999999999997	0.7818	0.8332	20:11139280	False
20	rs2207417	11140477	T	ADD	487972	0.9790000000000001	-1.507	0.1319	0.6299	20:11140477	False
20	rs2207416	11140508	G	ADD	487400	1.001	0.2126	0.8316	0.4083	20:11140508	False
20	rs6078082	11143031	C	ADD	486279	1.003	0.7756	0.43799999999999994	0.004192	20:11143031	False
20	rs17800094	11143298	T	ADD	487707	1.01	0.7008	0.4834	0.491	20:11143298	False
20	rs1028479	11144338	A	ADD	486763	0.9964	-0.8352	0.4036	0.8468	20:11144338	False
20	rs16992240	11145491	C	ADD	486771	1.002	0.2321	0.8164	0.8667	20:11145491	False
20	rs34778574	11150594	C	ADD	487620	1.004	0.3675	0.7132	0.9225	20:11150594	False
20	rs2064525	11158078	A	ADD	487018	1.005	1.067	0.28600000000000003	0.5071	20:11158078	False
20	rs6074259	11162761	G	ADD	486353	0.9976	-0.5716	0.5676	0.5444	20:11162761	False
20	rs6040410	11165116	C	ADD	487458	0.9997	-0.03978	0.9683	0.2565	20:11165116	False
20	rs2207410	11165547	A	ADD	463472	0.9975	-0.4624	0.6438	0.325	20:11165547	False	chrX	125633368-125633417	36.0	92.9	14-62	48.0	rs2207410	True
20	rs2327343	11171752	C	ADD	486648	1.005	0.2725	0.7852	0.3515	20:11171752	False
20	rs2207418	11174903	G	ADD	482514	1.005	1.0490000000000002	0.2944	0.05825	20:11174903	False
20	rs75469250	11175036	T	ADD	487445	1.011	0.8168	0.414	0.8761	20:11175036	False
20	rs34952318	11177055	A	ADD	477601	1.005	0.5113	0.6091	0.002085	20:11177055	False
20	rs17225035	11177286	C	ADD	487949	0.9958	-0.5214	0.6021	0.1469	20:11177286	False
20	rs2207412	11177529	A	ADD	486524	0.9986	-0.3505	0.7259	0.09122999999999999	20:11177529	False
20	rs35048330	11179042	A	ADD	488075	1.04	2.386	0.01705	0.8088	20:11179042	False
20	rs12625917	11179330	C	ADD	487237	1.001	0.1431	0.8862	0.4851	20:11179330	False
20	rs6040426	11182001	A	ADD	487217	1.005	0.3872	0.6986	0.6121	20:11182001	False
20	rs16992306	11189634	T	ADD	487971	1.006	0.418	0.6759	0.2235	20:11189634	False
20	rs62191766	11189668	G	ADD	487875	1.012	1.02	0.3075	0.4136	20:11189668	False
20	rs117471445	11193515	A	ADD	488114	1.041	2.0580000000000003	0.03963	0.6735	20:11193515	False
20	rs8183455	11193550	G	ADD	487505	0.9936	-0.8645	0.3873	0.5293	20:11193550	False
20	rs2327345	11194225	A	ADD	487157	1.001	0.11699999999999999	0.9069	0.5202	20:11194225	False
20	rs6108864	11199355	T	ADD	483852	0.9983	-0.418	0.6759999999999999	0.47200000000000003	20:11199355	False
20	rs2207098	11208274	G	ADD	486561	0.995	-1.215	0.2243	0.1022	20:11208274	False
20	rs73082474	11213586	C	ADD	487696	0.9911	-0.6195	0.5356	0.007586	20:11213586	False
20	rs62191768	11214764	A	ADD	446093	1.0070000000000001	1.1440000000000001	0.2528	0.4387	20:11214764	False
20	rs76249196	11228641	T	ADD	487335	1.015	1.65	0.09892999999999999	0.6135	20:11228641	False
20	rs6108875	11229447	G	ADD	487653	1.0170000000000001	1.564	0.1178	0.7646	20:11229447	False
20	rs2223858	11231151	T	ADD	459140	0.9998	-0.04294	0.9658	0.8438	20:11231151	False
20	rs6131180	11231274	G	ADD	486765	1.008	0.6756	0.4993	0.6335	20:11231274	False
20	rs34022449	11234911	A	ADD	447721	0.9906	-1.212	0.2255	0.005412	20:11234911	False
20	rs73086450	11238838	A	ADD	487779	0.9924	-0.8582	0.3908	0.1736	20:11238838	False
20	rs6040485	11239036	A	ADD	486717	0.9997	-0.06042	0.9518	0.2807	20:11239036	False
20	rs4239705	11242516	A	ADD	487358	1.006	1.538	0.1241	0.8046	20:11242516	False
20	rs7270445	11243052	G	ADD	487033	1.001	0.1214	0.9033	0.3711	20:11243052	False
20	rs141934063	11243745	G	ADD	485946	0.9893	-0.8025	0.4223	0.4114	20:11243745	False	chrX	117069939-117070013	31.0	97.1	29-71	42.0	rs141934063	True
20	rs6040492	11243881	A	ADD	480438	1.004	0.8828	0.3773	0.3519	20:11243881	False
20	rs17800190	11245151	G	ADD	478404	1.01	1.228	0.2196	0.9147	20:11245151	False
20	rs7269444	11246950	G	ADD	478693	0.9893	-1.321	0.1865	0.1295	20:11246950	False
20	rs6033076	11247552	G	ADD	486635	1.005	1.08	0.2803	0.8142	20:11247552	False
20	rs77310695	11249077	T	ADD	487559	1.004	0.3323	0.7396	0.4231	20:11249077	False
20	rs55647250	11250722	A	ADD	487998	1.005	0.4083	0.6829999999999999	0.8824	20:11250722	False
20	rs13433103	11251165	G	ADD	486146	0.9978	-0.5296	0.5964	0.05997	20:11251165	False
20	rs111615611	11251418	A	ADD	486608	0.9922	-0.8759	0.3811	0.1731	20:11251418	False
20	rs77731652	11251496	C	ADD	487919	0.998	-0.1563	0.8758	0.04339	20:11251496	False
20	rs34748651	11251709	T	ADD	486556	1.001	0.08312	0.9338	0.2713	20:11251709	False
20	rs80029586	11253016	G	ADD	487816	0.998	-0.1033	0.9178	0.2762	20:11253016	False
20	rs78090656	11254354	A	ADD	487290	1.0090000000000001	0.5903	0.555	0.7382	20:11254354	False
20	rs2327369	11255043	G	ADD	487527	0.9955	-0.7247	0.4686	0.02731	20:11255043	False
20	rs2327370	11255390	T	ADD	486550	1.003	0.775	0.4384	0.4051	20:11255390	False
20	rs4813982	11258632	C	ADD	487412	1.011	1.704	0.08838	0.3161	20:11258632	False
20	rs58875492	11259150	T	ADD	487403	0.9974	-0.5917	0.5541	0.3702	20:11259150	False
20	rs117283260	11259785	T	ADD	459570	0.988	-0.6324	0.5271	0.2679	20:11259785	False
20	rs2327371	11264194	T	ADD	485819	1.003	0.6735	0.5006	0.6197	20:11264194	False	chrX	27881172-27881230	42.0	86.3	0-58	58.0	rs2327371	True
20	rs78898447	11267351	T	ADD	487403	1.01	1.092	0.275	0.7226	20:11267351	False
20	rs967972	11275243	G	ADD	487476	0.992	-1.3459999999999999	0.1782	0.6848	20:11275243	False
20	rs112606839	11279046	A	ADD	487032	0.9999	-0.009457	0.9925	0.8094	20:11279046	False
20	rs6033098	11289485	G	ADD	486341	1.005	0.5251	0.5995	0.5920000000000001	20:11289485	False
20	rs80290866	11294320	A	ADD	488031	1.018	1.5330000000000001	0.1253	0.06319	20:11294320	False
20	rs6033101	11297353	A	ADD	471948	1.003	0.5773	0.5638	0.4897	20:11297353	False
20	rs76094687	11315941	C	ADD	484502	0.9906	-0.647	0.5176	0.7125	20:11315941	False
20	rs11698064	11333305	G	ADD	486910	1.001	0.2224	0.8240000000000001	0.02717	20:11333305	False
20	rs6078140	11335058	T	ADD	486752	0.9977	-0.5426	0.5874	0.1031	20:11335058	False
20	rs111334039	11335081	G	ADD	474233	1.003	0.2242	0.8226	0.028789999999999996	20:11335081	False
20	rs1997878	11338707	C	ADD	486216	0.9937	-1.3880000000000001	0.1652	0.07511	20:11338707	False
20	rs75058343	11348982	T	ADD	479979	1.006	0.6795	0.4968	0.3713	20:11348982	False
20	rs720794	11373559	T	ADD	487743	1.0070000000000001	1.075	0.2826	0.2717	20:11373559	False
20	rs1154723	11379842	T	ADD	487049	1.014	1.419	0.156	0.1263	20:11379842	False
20	rs6040633	11385840	A	ADD	486682	0.9969	-0.7363	0.4616	0.99	20:11385840	False
20	rs73079867	11399913	G	ADD	487600	0.9947	-0.5161	0.6058	0.6046	20:11399913	False
20	rs111887144	11412308	C	ADD	487492	0.9948	-0.4724	0.6366	0.07172	20:11412308	False
20	rs118024931	11418017	A	ADD	487039	0.9981	-0.1115	0.9112	0.4338	20:11418017	False
20	rs17189752	11424166	T	ADD	487859	0.9862	-1.601	0.1095	0.030430000000000002	20:11424166	False
20	rs2207118	11427553	A	ADD	487076	0.9983	-0.38299999999999995	0.7017	0.5156	20:11427553	False
20	rs73081824	11427794	A	ADD	488011	0.9802	-1.547	0.1218	0.3477	20:11427794	False
20	rs13037592	11432228	C	ADD	487417	0.9979	-0.1698	0.8652	0.3848	20:11432228	False
20	rs8123717	11439479	C	ADD	481588	0.9972	-0.2787	0.7805	0.3707	20:11439479	False
20	rs6108988	11440128	C	ADD	487057	1.005	1.0590000000000002	0.2898	0.1398	20:11440128	False
20	rs6134267	11473890	G	ADD	487316	0.9967	-0.4464	0.6553	0.8846	20:11473890	False
20	rs36007593	11502205	T	ADD	487599	0.9938	-0.8922	0.3723	0.9237	20:11502205	False
20	rs17189787	11505817	C	ADD	487658	0.9856	-1.601	0.1093	0.0389	20:11505817	False
20	rs117180825	11522212	C	ADD	486605	0.9978	-0.1402	0.8885	0.3327	20:11522212	False
20	rs2423566	11523814	G	ADD	487055	1.003	0.6188	0.5361	0.9201	20:11523814	False
20	rs79651729	11529740	T	ADD	487236	0.9884	-1.1640000000000001	0.2446	0.09705	20:11529740	False
20	rs1543428	11531338	A	ADD	487011	0.9940000000000001	-0.9928	0.3208	0.4729	20:11531338	False
20	rs6104771	11540851	T	ADD	486688	1.0	-0.0005678	0.9995	0.9499	20:11540851	False
20	rs73077858	11553830	G	ADD	486363	0.9976	-0.1501	0.8807	0.2113	20:11553830	False
20	rs56098745	11554375	G	ADD	485745	0.9902	-1.3840000000000001	0.1662	0.8968	20:11554375	False
20	rs59953021	11563028	A	ADD	487034	1.004	0.9947	0.3199	0.6805	20:11563028	False
20	rs2876234	11571155	G	ADD	482505	0.9906	-1.9080000000000001	0.056389999999999996	0.8996	20:11571155	False
20	rs6131241	11574248	G	ADD	487398	0.9769	-1.419	0.1558	0.9328	20:11574248	False
20	rs11907347	11584565	C	ADD	487274	0.9946	-0.5219	0.6017	0.05594	20:11584565	False
20	rs2175785	11585551	C	ADD	487056	0.9986	-0.2347	0.8145	0.3979	20:11585551	False
20	rs116897029	11592801	T	ADD	487012	0.9996	-0.04115	0.9672	0.3313	20:11592801	False	chrX	126183543-126183617	52.0	93.4	10-71	61.0	rs116897029	True
20	rs79537226	11595937	G	ADD	486385	1.013	0.8837	0.3769	0.8991	20:11595937	False	chrX	136857985-136858035	30.0	81.3	18-67	49.0	rs79537226	True
20	rs6040792	11597971	C	ADD	487278	0.9958	-0.7112	0.47700000000000004	0.08449	20:11597971	False
20	rs6033191	11602031	T	ADD	486744	1.006	1.147	0.2513	0.28800000000000003	20:11602031	False
20	rs6040798	11602358	A	ADD	486286	1.0070000000000001	0.8921	0.3723	0.039580000000000004	20:11602358	False
20	Affx-16352356	11602803	T	ADD	488091	0.9741	-1.931	0.05343	0.8573	20:11602803	False
20	rs73082012	11612893	A	ADD	487023	0.9973	-0.1783	0.8585	0.6612	20:11612893	False
20	rs6040812	11626200	A	ADD	487745	0.9987	-0.2455	0.8061	0.5599	20:11626200	False
20	rs117086936	11628998	G	ADD	484503	1.001	0.08159	0.935	0.3462	20:11628998	False
20	rs117148279	11629397	T	ADD	487106	1.002	0.1045	0.9168	0.1395	20:11629397	False
20	rs117298625	11632471	C	ADD	486726	1.018	1.3130000000000002	0.1893	0.4528	20:11632471	False
20	rs1606538	11637885	C	ADD	480889	1.008	1.929	0.053739999999999996	0.2148	20:11637885	False
20	rs6040828	11645870	C	ADD	487200	0.9978	-0.4547	0.6493	0.8668	20:11645870	False
20	rs6131250	11655406	C	ADD	485504	1.001	0.1249	0.9006	0.1391	20:11655406	False
20	rs76852604	11660188	T	ADD	488048	0.9983	-0.1024	0.9184	0.3128	20:11660188	False
20	rs75980809	11661832	C	ADD	487963	1.002	0.1749	0.8611	0.035910000000000004	20:11661832	False
20	rs1398844	11665191	G	ADD	486383	0.9949	-1.248	0.212	0.7209	20:11665191	False
20	rs34216186	11670337	A	ADD	487867	0.9872	-1.248	0.212	0.06557	20:11670337	False
20	rs76310942	11695389	C	ADD	487302	0.9765	-2.015	0.043930000000000004	0.048780000000000004	20:11695389	False
20	rs1398849	11700334	A	ADD	472878	0.9926	-0.6143	0.539	0.4773	20:11700334	False
20	rs7262768	11702778	T	ADD	487603	1.022	2.158	0.03095	0.07378	20:11702778	False
20	rs17225358	11703287	C	ADD	487446	1.018	2.032	0.04216	0.3957	20:11703287	False
20	rs1556166	11708274	T	ADD	476415	0.9935	-1.528	0.1265	0.155	20:11708274	False
20	rs115967482	11728453	C	ADD	485839	1.0070000000000001	0.7634	0.4452	0.06563	20:11728453	False
20	rs6074339	11733986	T	ADD	486687	0.9917	-0.5342	0.5932	0.2042	20:11733986	False
20	rs117274605	11738423	A	ADD	487734	1.008	0.5192	0.6036	0.4805	20:11738423	False
20	rs77276035	11748434	T	ADD	487037	1.0070000000000001	0.7653	0.4441	0.04197	20:11748434	False
20	rs73606463	11751139	A	ADD	487643	0.9825	-0.9729	0.3306	0.3727	20:11751139	False
20	rs76133676	11751340	A	ADD	487693	0.9905	-0.6049	0.5453	0.6353	20:11751340	False
20	rs6074342	11752515	A	ADD	485780	1.0090000000000001	1.271	0.2037	0.3397	20:11752515	False
20	rs6134351	11754341	A	ADD	485183	0.9849	-2.037	0.0417	0.0385	20:11754341	False	chrX	139407851-139407895	35.0	81.0	0-48	48.0	rs6134351	True
20	rs3848732	11758999	T	ADD	486881	1.011	2.628	0.008591	0.2658	20:11758999	False
20	rs55778034	11767137	A	ADD	476913	1.008	0.8736	0.3823	0.9506	20:11767137	False
20	rs6033226	11773203	G	ADD	486744	0.9943	-1.32	0.1869	0.337	20:11773203	False
20	rs2795010	11775501	A	ADD	485827	0.9945	-1.151	0.2499	0.1906	20:11775501	False
20	rs6040900	11775827	G	ADD	486858	0.9966	-0.3229	0.7468	0.2696	20:11775827	False
20	rs117260550	11778162	T	ADD	487082	0.9887	-0.7928	0.4279	0.17800000000000002	20:11778162	False
20	rs112080434	11782442	G	ADD	478821	1.013	0.6729999999999999	0.501	0.0183	20:11782442	False
20	rs6040911	11783449	G	ADD	487621	1.004	0.2665	0.7898	0.8001	20:11783449	False
20	rs1398852	11783658	A	ADD	488057	1.001	0.07636	0.9391	0.3356	20:11783658	False
20	rs6074356	11786432	T	ADD	487529	1.001	0.06702000000000001	0.9466	0.2981	20:11786432	False	chrX	102559744-102559810	40.0	80.4	5-71	66.0	rs6074356	True
20	rs803665	11791008	C	ADD	431704	1.011	1.599	0.1099	0.2082	20:11791008	False
20	rs117984099	11792455	C	ADD	479383	0.9815	-1.2309999999999999	0.2184	0.8594	20:11792455	False
20	rs1533281	11792614	T	ADD	487048	0.9949	-1.176	0.2397	0.4322	20:11792614	False
20	rs6134367	11793351	T	ADD	487013	1.005	0.8546	0.3928	0.03112	20:11793351	False	chrX	71383706-71383756	42.0	84.5	0-54	54.0	rs6134367	True
20	rs803659	11794014	A	ADD	487306	0.9977	-0.5009	0.6164	0.8348	20:11794014	False
20	rs6078354	11801253	C	ADD	486415	1.006	1.349	0.1775	0.18899999999999997	20:11801253	False
20	rs184904263	11801764	T	ADD	481913	0.9792	-1.304	0.1922	0.6809	20:11801764	False
20	rs117298036	11801824	G	ADD	487490	0.9657	-1.777	0.07562999999999999	0.5568	20:11801824	False
20	rs3887414	11806621	T	ADD	443030	1.006	0.6151	0.5385	0.5085	20:11806621	False
20	rs76182925	11811263	G	ADD	484284	1.0090000000000001	0.6823	0.4951	0.3432	20:11811263	False
20	rs116858777	11826062	T	ADD	487764	1.0190000000000001	1.3430000000000002	0.1793	0.1946	20:11826062	False
20	rs17225450	11829507	T	ADD	487217	0.9965	-0.8076	0.4193	0.9388	20:11829507	False
20	rs6033236	11833118	C	ADD	487642	0.9832	-2.0540000000000003	0.03997	0.1847	20:11833118	False
20	rs75066637	11845145	T	ADD	487670	1.0170000000000001	1.618	0.1057	0.9194	20:11845145	False
20	rs7265312	11846730	T	ADD	469215	0.9990000000000001	-0.2312	0.8172	0.01209	20:11846730	False
20	rs803879	11851347	C	ADD	475305	0.9983	-0.3519	0.7249	0.1879	20:11851347	False
20	rs6078372	11860291	A	ADD	486573	1.002	0.3924	0.6947	0.10099999999999999	20:11860291	False
20	rs2795012	11867142	C	ADD	486888	1.016	1.5330000000000001	0.1252	0.03968	20:11867142	False
20	rs2223708	11869988	C	ADD	486707	0.9995	-0.1205	0.9041	0.0001701	20:11869988	False
20	rs76207462	11875007	A	ADD	487636	0.9949	-0.5729	0.5667	0.2965	20:11875007	False
20	rs80060591	11886193	C	ADD	487419	1.01	0.6673	0.5046	0.6208	20:11886193	False
20	rs3762217	11887966	G	ADD	487159	0.9902	-0.7542	0.4508	0.7761	20:11887966	False
20	rs73088021	11891477	A	ADD	487373	1.011	1.1520000000000001	0.2494	0.3965	20:11891477	False
20	rs6109184	11897415	A	ADD	487244	0.9976	-0.4976	0.6187	0.03293	20:11897415	False
20	rs6134404	11906553	T	ADD	486812	1.004	0.7946	0.4268	0.5735	20:11906553	False
20	rs6074369	11908851	A	ADD	486589	1.002	0.3207	0.7484	0.4715	20:11908851	False
20	rs6109198	11924620	A	ADD	486730	1.006	1.055	0.2912	0.2567	20:11924620	False
20	rs6109202	11931732	C	ADD	486785	0.9939	-1.462	0.1437	0.05992000000000001	20:11931732	False
20	rs73091918	11935078	A	ADD	487215	1.003	0.2441	0.8071	0.07238	20:11935078	False
20	rs6514225	11938051	T	ADD	485735	1.005	0.7612	0.4465	0.0045130000000000005	20:11938051	False
20	rs118045087	11939146	T	ADD	487771	1.003	0.2284	0.8193	0.6107	20:11939146	False
20	rs4814048	11939516	C	ADD	486335	0.9976	-0.3903	0.6963	0.1614	20:11939516	False
20	rs12480821	11941963	A	ADD	485867	0.9926	-0.4017	0.6879	0.5599	20:11941963	False
20	rs62216404	11948576	T	ADD	488030	1.013	0.8243	0.4097	0.4325	20:11948576	False
20	rs720489	11949114	G	ADD	486981	0.9975	-0.4719	0.637	0.2261	20:11949114	False
20	rs16992827	11954279	C	ADD	487732	0.9923	-0.4114	0.6808	0.20800000000000002	20:11954279	False
20	rs117938926	11958403	C	ADD	487638	0.9749	-1.787	0.07393999999999999	0.1733	20:11958403	False
20	rs6109211	11960693	G	ADD	482355	0.9977	-0.4145	0.6785	0.4125	20:11960693	False
20	rs6109218	11967154	C	ADD	486680	0.9961	-0.9279	0.3535	0.4007	20:11967154	False
20	rs7261225	11967450	C	ADD	486653	0.9917	-1.099	0.2716	0.024319999999999998	20:11967450	False
20	rs8120785	11972933	T	ADD	487782	0.9943	-1.38	0.1677	0.1121	20:11972933	False
20	rs6109223	11983660	C	ADD	487020	0.9971	-0.6879	0.4915	0.2895	20:11983660	False
20	rs6078433	11991178	A	ADD	468945	1.013	1.9369999999999998	0.052739999999999995	0.4033	20:11991178	False
20	rs17800538	11993624	G	ADD	487391	0.9985	-0.2686	0.7883	0.2901	20:11993624	False
20	rs6131293	11995427	A	ADD	487472	1.012	2.4130000000000003	0.015819999999999997	0.0876	20:11995427	False
20	rs6041034	11999532	A	ADD	487102	0.9953	-1.085	0.2778	0.6934	20:11999532	False
20	rs78438240	12001010	T	ADD	487654	0.9945	-0.3994	0.6896	0.03582	20:12001010	False
20	rs56372953	12001651	A	ADD	486726	0.9967	-0.6413	0.5213	0.035710000000000006	20:12001651	False
20	rs4814059	12002915	G	ADD	487242	0.9978	-0.5318	0.5949	0.005354	20:12002915	False
20	rs6041037	12009396	A	ADD	486341	1.006	1.172	0.2411	0.3102	20:12009396	False
20	rs60820330	12010858	G	ADD	487099	0.9849	-1.032	0.302	0.5894	20:12010858	False
20	rs79086119	12011271	C	ADD	487603	0.9990000000000001	-0.1078	0.9142	0.893	20:12011271	False
20	rs2206801	12011405	T	ADD	434479	0.9942	-1.0190000000000001	0.3081	6.789e-05	20:12011405	False
20	rs7268184	12018469	A	ADD	487704	0.9932	-1.12	0.2627	0.09162999999999999	20:12018469	False
20	rs6041046	12025424	G	ADD	487382	0.9966	-0.6867	0.4923	0.09142	20:12025424	False
20	rs73082975	12037984	T	ADD	487940	0.9923	-0.635	0.5255	0.5346	20:12037984	False
20	rs35939685	12041419	A	ADD	487081	0.9940000000000001	-1.013	0.3111	0.6536	20:12041419	False
20	rs6033289	12047120	C	ADD	487606	0.9949	-0.8097	0.4181	0.4075	20:12047120	False
20	rs76353861	12050845	T	ADD	487658	1.01	1.367	0.1716	0.7637	20:12050845	False
20	rs1124057	12051590	A	ADD	487940	1.006	0.6419	0.521	0.5707	20:12051590	False
20	rs34649374	12061279	C	ADD	486292	0.9903	-1.003	0.3158	0.2847	20:12061279	False
20	rs56412586	12067965	G	ADD	487034	0.9981	-0.3824	0.7021	0.1514	20:12067965	False
20	rs6041084	12069732	C	ADD	480822	0.9981	-0.3678	0.713	0.5388	20:12069732	False
20	rs6033300	12076491	C	ADD	488016	0.9905	-0.6068	0.544	0.09249	20:12076491	False
20	rs17800568	12078876	T	ADD	486866	1.008	1.099	0.272	0.8	20:12078876	False
20	rs17800574	12092870	T	ADD	487460	1.011	1.22	0.2223	0.1899	20:12092870	False
20	rs6134455	12093724	G	ADD	487235	1.008	1.886	0.05927999999999999	0.05657	20:12093724	False
20	rs78511427	12097572	A	ADD	486941	1.0	0.025810000000000003	0.9794	0.05	20:12097572	False
20	rs117734028	12125074	T	ADD	482889	0.9987	-0.07434	0.9407	0.005632	20:12125074	False	chrX	45533615-45533687	60.0	93.0	0-71	71.0	rs117734028	True
20	rs6033320	12125337	A	ADD	486476	0.9936	-1.248	0.212	0.1334	20:12125337	False	chrX	99075603-99075668	47.0	87.1	1-66	65.0	rs6033320	True
20	rs17225554	12132461	C	ADD	487337	0.9772	-1.6780000000000002	0.09337999999999999	0.8833	20:12132461	False
20	rs1022561	12137144	G	ADD	487232	1.001	0.1784	0.8584	0.7452	20:12137144	False
20	rs78111008	12142943	C	ADD	482685	0.9965	-0.2766	0.7821	1.954e-05	20:12142943	False
20	rs13042484	12153396	C	ADD	487932	0.9989	-0.1955	0.845	0.8518	20:12153396	False
20	rs75149387	12157833	A	ADD	486874	1.006	0.6559	0.5119	0.1055	20:12157833	False
20	rs117419362	12159534	C	ADD	484914	1.011	1.151	0.2497	0.004093	20:12159534	False
20	rs6078470	12163816	T	ADD	487803	1.001	0.2359	0.8135	0.9091	20:12163816	False
20	rs60314278	12172792	G	ADD	487084	1.01	1.847	0.06468	0.8962	20:12172792	False
20	rs729552	12183209	T	ADD	486748	1.003	0.6551	0.5124	0.4194	20:12183209	False
20	rs56403683	12184534	A	ADD	487761	0.9818	-1.406	0.1598	0.004678	20:12184534	False
20	rs116862624	12193446	G	ADD	486984	0.9984	-0.1878	0.8511	0.03083	20:12193446	False
20	rs726739	12194424	G	ADD	486475	0.9978	-0.4315	0.6661	0.7497	20:12194424	False
20	rs6041185	12195355	G	ADD	487073	1.0090000000000001	1.788	0.07376	0.8287	20:12195355	False
20	rs6041198	12204835	G	ADD	487447	0.9859	-2.148	0.03168	0.5439	20:12204835	False
20	rs1010481	12215369	C	ADD	486777	1.001	0.1727	0.8629	0.7075	20:12215369	False
20	rs4814070	12223868	G	ADD	485194	0.9933	-1.354	0.1759	0.01811	20:12223868	False	chrX	25808064-25808109	33.0	85.4	7-53	46.0	rs4814070	True
20	rs6074396	12224896	T	ADD	486482	0.9996	-0.09681000000000001	0.9229	0.6614	20:12224896	False
20	rs17800640	12224954	A	ADD	487252	1.005	0.5504	0.5820000000000001	0.9875	20:12224954	False
20	rs78479182	12226412	A	ADD	475094	1.012	0.8712	0.3836	0.05078	20:12226412	False
20	rs6078492	12229823	G	ADD	487171	0.9984	-0.3858	0.6996	0.1709	20:12229823	False
20	rs4814077	12230651	T	ADD	472688	0.998	-0.4335	0.6646	0.00047989999999999996	20:12230651	False
20	rs73076428	12230896	C	ADD	486581	0.9985	-0.1275	0.8986	0.228	20:12230896	False
20	rs6134489	12234802	C	ADD	486984	1.0070000000000001	1.412	0.1579	0.5870000000000001	20:12234802	False
20	rs112643106	12246331	G	ADD	482305	1.01	0.9542	0.34	0.4449	20:12246331	False
20	rs6041229	12247029	T	ADD	483959	0.9990000000000001	-0.1862	0.8522	0.9085	20:12247029	False
20	rs4814080	12248958	C	ADD	486721	1.002	0.4956	0.6202	0.2475	20:12248958	False
20	rs7261650	12249855	C	ADD	487286	1.0090000000000001	1.429	0.1531	0.08325	20:12249855	False
20	rs2423646	12264116	C	ADD	487130	1.004	0.9183	0.3585	0.5446	20:12264116	False
20	rs62217016	12275166	T	ADD	487513	0.9997	-0.0139	0.9889	0.2402	20:12275166	False
20	rs6109344	12276356	G	ADD	486975	0.9947	-1.063	0.2879	0.9006	20:12276356	False
20	rs11698353	12282658	T	ADD	486874	0.9956	-0.7438	0.457	0.3702	20:12282658	False
20	rs73078593	12291523	A	ADD	487557	0.9827	-1.709	0.08739	0.2723	20:12291523	False
20	rs35614352	12292965	A	ADD	487068	0.9935	-1.324	0.1853	0.6143	20:12292965	False
20	rs748836	12293243	C	ADD	487460	1.008	0.9608	0.3367	0.6123	20:12293243	False
20	rs6041260	12293261	G	ADD	487131	1.003	0.682	0.4952	0.8941	20:12293261	False
20	rs6078518	12299029	T	ADD	486446	1.001	0.2471	0.8049	0.11900000000000001	20:12299029	False
20	rs6134513	12311079	G	ADD	487071	1.005	1.054	0.2921	0.7621	20:12311079	False
20	rs6033377	12311995	A	ADD	487100	0.9959	-0.6375	0.5238	0.4056	20:12311995	False
20	rs2031149	12334081	G	ADD	482580	0.9969	-0.7434	0.4572	0.7535	20:12334081	False
20	rs6078533	12337419	T	ADD	486529	1.0	0.09511	0.9242	0.525	20:12337419	False
20	rs79228480	12344746	T	ADD	473138	1.025	1.16	0.2461	0.005176	20:12344746	False
20	rs6033389	12355399	G	ADD	487868	0.9829	-1.464	0.1432	0.7495	20:12355399	False
20	rs112955554	12356371	A	ADD	483318	0.9998	-0.028630000000000003	0.9772	0.4024	20:12356371	False	chrX	28325626-28325676	46.0	96.0	0-50	50.0	rs112955554	True
20	rs2208981	12359879	C	ADD	487203	0.9953	-0.8725	0.3829	0.7255	20:12359879	False
20	rs79474462	12366753	G	ADD	486522	0.9982	-0.163	0.8705	0.002866	20:12366753	False
20	rs13045361	12368689	A	ADD	486146	0.9639	-2.186	0.028839999999999998	0.5499	20:12368689	False
20	rs6134532	12371027	C	ADD	487551	1.006	0.5165	0.6055	0.3447	20:12371027	False
20	rs12481285	12379951	A	ADD	487175	1.006	1.155	0.2482	0.2337	20:12379951	False
20	rs6078556	12383725	A	ADD	487402	0.9961	-0.7847	0.4326	0.4885	20:12383725	False
20	rs62218290	12384671	A	ADD	487064	0.993	-0.3641	0.7158	0.1812	20:12384671	False
20	rs77432659	12388243	T	ADD	487887	0.9955	-0.5323	0.5945	0.5296	20:12388243	False
20	rs980615	12399726	G	ADD	487166	1.001	0.2402	0.8102	0.7755	20:12399726	False
20	rs117524823	12402274	T	ADD	487668	0.9894	-0.8752	0.3815	0.6135	20:12402274	False
20	rs8117717	12402378	C	ADD	487339	0.9985	-0.2106	0.8332	0.09913	20:12402378	False
20	rs35791438	12414386	G	ADD	487987	0.9670000000000001	-2.26	0.023819999999999997	0.2115	20:12414386	False
20	rs73084471	12416479	A	ADD	487040	1.006	0.3342	0.7382	0.2488	20:12416479	False
20	rs6033413	12420731	A	ADD	487773	1.0090000000000001	1.923	0.054529999999999995	0.61	20:12420731	False
20	rs6074426	12421390	A	ADD	487313	1.002	0.408	0.6833	0.4302	20:12421390	False
20	rs117853226	12429918	A	ADD	487093	0.9844	-1.314	0.18899999999999997	0.6107	20:12429918	False	chrX	15896965-15897013	44.0	95.9	23-71	48.0	rs117853226	True
20	rs117467576	12431171	C	ADD	485975	1.01	0.8032	0.4219	0.5233	20:12431171	False	chrX	81163085-81565943	55.0	89.9	1-71	70.0	rs117467576	True
20	rs6078595	12433726	T	ADD	486665	0.9996	-0.054029999999999995	0.9569	0.0702	20:12433726	False
20	rs6033424	12441661	G	ADD	487508	1.0090000000000001	0.8893	0.3739	0.5285	20:12441661	False	chrX	142286183-142286238	39.0	79.7	0-57	57.0	rs6033424	True
20	rs13041418	12445831	A	ADD	485277	0.9964	-0.7048	0.4809	0.8328	20:12445831	False
20	rs79841844	12454095	A	ADD	484406	1.008	0.795	0.4266	0.2041	20:12454095	False
20	rs113699738	12454998	C	ADD	486970	0.9804	-1.216	0.2239	0.6879	20:12454998	False
20	rs6041383	12464082	T	ADD	487679	1.003	0.2196	0.8262	0.09053	20:12464082	False
20	rs17225886	12464849	T	ADD	487312	0.9940000000000001	-1.1059999999999999	0.2686	0.3105	20:12464849	False
20	rs1156963	12465365	T	ADD	486955	0.9997	-0.06252	0.9502	0.9670000000000001	20:12465365	False
20	rs76915491	12468570	C	ADD	487646	1.006	0.695	0.4871	0.4388	20:12468570	False
20	rs62217117	12471726	T	ADD	487707	1.031	1.76	0.07839	0.6019	20:12471726	False
20	rs6104913	12482470	T	ADD	486050	1.005	1.1340000000000001	0.2567	0.6474	20:12482470	False	chrX	144215078-144215120	38.0	95.3	0-42	42.0	rs6104913	True
20	rs76820920	12484534	A	ADD	485238	0.9952	-0.301	0.7634	0.1471	20:12484534	False
20	rs6131351	12485875	T	ADD	486583	0.9946	-1.252	0.2105	0.2892	20:12485875	False
20	rs4814129	12486206	A	ADD	484978	0.9948	-1.09	0.2759	0.7593	20:12486206	False
20	rs74338448	12486404	A	ADD	485431	1.002	0.1321	0.8949	0.04684	20:12486404	False
20	rs763987	12490157	G	ADD	486069	0.9877	-1.195	0.23199999999999998	0.9574	20:12490157	False
20	rs77997077	12494552	A	ADD	485851	1.02	1.4480000000000002	0.1477	0.3328	20:12494552	False
20	rs4814132	12497922	G	ADD	486073	1.001	0.09672	0.9229999999999999	0.5281	20:12497922	False
20	rs6041414	12499236	A	ADD	486801	1.013	1.956	0.05049	0.3279	20:12499236	False
20	rs73088602	12506042	T	ADD	487287	0.9928	-0.4726	0.6365	0.03444	20:12506042	False
20	rs1160031	12506644	A	ADD	473794	1.008	1.9069999999999998	0.05646	0.5395	20:12506644	False
20	rs4625992	12510662	G	ADD	486221	1.0	0.1036	0.9175	0.5427	20:12510662	False
20	rs1883720	12531180	A	ADD	485189	0.9918	-0.794	0.4272	0.2289	20:12531180	False
20	rs61635942	12546964	T	ADD	484346	0.9999	-0.01402	0.9888	0.06368	20:12546964	False
20	rs12624571	12547803	T	ADD	487056	0.9985	-0.3463	0.7291	0.7855	20:12547803	False
20	rs17811777	12552233	C	ADD	487532	1.008	0.9019	0.3671	0.7009	20:12552233	False
20	rs73610415	12552253	A	ADD	485339	1.001	0.08229	0.9344	0.6496	20:12552253	False
20	rs197189	12559831	C	ADD	487498	0.9722	-2.037	0.04169	0.2595	20:12559831	False
20	rs116881152	12562174	C	ADD	476396	1.024	1.6969999999999998	0.08968	2.689e-05	20:12562174	False
20	rs76568670	12582254	A	ADD	487958	1.001	0.1215	0.9033	0.3048	20:12582254	False
20	rs6134598	12588604	T	ADD	487289	0.9968	-0.3605	0.7185	0.9873	20:12588604	False
20	rs6041478	12589937	C	ADD	487054	1.01	1.054	0.2921	0.431	20:12589937	False
20	rs117520942	12593880	A	ADD	487763	0.9998	-0.01581	0.9874	0.4421	20:12593880	False
20	rs16993323	12593956	T	ADD	487828	1.021	1.567	0.1172	0.07061	20:12593956	False
20	rs1109350	12602846	C	ADD	483328	1.004	0.7191	0.4721	0.39399999999999996	20:12602846	False
20	rs75689260	12604963	T	ADD	485457	0.9858	-1.005	0.3148	0.9925	20:12604963	False
20	rs73090333	12608832	C	ADD	487352	1.002	0.4277	0.6689	0.09039	20:12608832	False
20	rs6104938	12612383	C	ADD	485801	0.9941	-1.143	0.253	0.7852	20:12612383	False
20	rs75523522	12613881	C	ADD	486706	0.9985	-0.1539	0.8777	0.5693	20:12613881	False
20	rs77605158	12617963	C	ADD	487459	1.005	1.015	0.31	0.8477	20:12617963	False
20	rs75328225	12618453	C	ADD	472449	0.9945	-0.7678	0.4426	0.04566	20:12618453	False
20	rs79938745	12619357	A	ADD	487343	0.9947	-0.7553	0.4501	0.03767	20:12619357	False
20	rs78764611	12624490	C	ADD	487684	1.021	1.09	0.2758	0.336	20:12624490	False
20	rs6033472	12626426	G	ADD	483684	1.0070000000000001	1.614	0.1066	0.060039999999999996	20:12626426	False
20	rs6134612	12631837	T	ADD	487258	1.006	1.232	0.2179	0.3236	20:12631837	False
20	rs66661557	12632600	A	ADD	487476	1.015	2.332	0.01971	0.9017	20:12632600	False
20	rs761242	12632735	C	ADD	486325	1.013	2.202	0.027639999999999998	0.4333	20:12632735	False
20	rs77547473	12632926	C	ADD	487458	1.0290000000000001	1.5290000000000001	0.1262	0.5884	20:12632926	False
20	rs6104940	12633280	A	ADD	487526	1.015	1.45	0.147	0.5477	20:12633280	False	chrX	28345632-28345674	30.0	88.3	2-45	43.0	rs6104940	True
20	rs116904215	12633762	T	ADD	487693	1.003	0.2266	0.8207	0.6952	20:12633762	False
20	rs6041515	12634152	C	ADD	487099	1.003	0.6873	0.4919	0.4748	20:12634152	False
20	rs2423674	12635302	C	ADD	486637	1.008	1.903	0.05708	0.4651	20:12635302	False
20	rs35747798	12637163	T	ADD	482449	1.006	0.6708	0.5023	0.6579999999999999	20:12637163	False
20	rs6041517	12637470	A	ADD	487306	1.006	0.44799999999999995	0.6542	0.5527	20:12637470	False
20	rs6041522	12640401	C	ADD	486806	0.9998	-0.02893	0.9769	0.01004	20:12640401	False
20	rs79600919	12641032	G	ADD	487396	0.9903	-1.28	0.2005	0.7490000000000001	20:12641032	False
20	rs10485760	12649066	C	ADD	486042	0.9993	-0.0685	0.9454	0.2385	20:12649066	False
20	rs1452321	12650359	C	ADD	486717	0.9942	-1.419	0.1558	0.2091	20:12650359	False
20	rs4814139	12651422	A	ADD	487157	0.9785	-1.9269999999999998	0.05401	0.5398	20:12651422	False
20	rs4814141	12654828	C	ADD	485951	1.004	0.9714	0.3314	0.5669	20:12654828	False
20	rs4814142	12654924	C	ADD	487223	1.015	2.58	0.009868	0.3019	20:12654924	False
20	rs6134627	12656955	C	ADD	487280	0.9895	-1.135	0.2566	0.7635	20:12656955	False
20	rs1947353	12657624	G	ADD	486271	0.9987	-0.3055	0.76	0.583	20:12657624	False
20	rs75623848	12660479	G	ADD	487855	0.9972	-0.1841	0.8539	0.8276	20:12660479	False
20	rs6134632	12663090	C	ADD	487680	1.003	0.4935	0.6216	0.09831000000000001	20:12663090	False
20	rs6078720	12666256	C	ADD	487093	0.9968	-0.6318	0.5275	0.3017	20:12666256	False
20	rs34772123	12668393	G	ADD	486866	0.9708	-2.066	0.038860000000000006	0.3715	20:12668393	False
20	rs17811872	12669126	A	ADD	487836	0.9897	-0.5517	0.5811	0.2095	20:12669126	False
20	rs1333387	12669310	T	ADD	487700	1.0	0.02963	0.9764	0.9834	20:12669310	False
20	rs1333384	12670231	T	ADD	486485	1.003	0.6262	0.5312	0.1965	20:12670231	False
20	rs11700047	12674367	C	ADD	486983	0.9872	-0.8876	0.3748	0.4114	20:12674367	False
20	rs1333403	12679649	A	ADD	487558	1.006	0.6768	0.4985	0.0242	20:12679649	False
20	rs17226070	12679999	G	ADD	487182	0.9975	-0.4079	0.6834	0.001024	20:12679999	False
20	rs79584282	12688242	C	ADD	486200	0.9945	-0.747	0.455	0.00031519999999999996	20:12688242	False
20	rs6041573	12692140	T	ADD	486690	1.006	1.426	0.1539	0.3326	20:12692140	False	chrX	16895770-16895811	35.0	92.7	7-48	41.0	rs6041573	True
20	rs6078728	12693615	T	ADD	487071	0.9985	-0.3529	0.7242	0.8513	20:12693615	False
20	rs117247325	12704383	A	ADD	485881	1.004	0.3727	0.7094	0.8616	20:12704383	False
20	rs77870433	12705758	C	ADD	468900	0.99	-1.055	0.2914	0.5637	20:12705758	False
20	rs1413015	12706966	G	ADD	487257	0.9868	-2.213	0.026869999999999998	0.3238	20:12706966	False
20	rs6104958	12707998	T	ADD	486580	1.008	1.45	0.147	0.025889999999999996	20:12707998	False
20	rs2876247	12711998	G	ADD	487347	1.001	0.2481	0.804	0.5661	20:12711998	False
20	rs76052986	12717334	T	ADD	487674	0.9905	-1.486	0.1373	0.4285	20:12717334	False
20	rs79574248	12718211	A	ADD	487990	1.025	1.31	0.19	0.307	20:12718211	False
20	Affx-16368925	12718736	A	ADD	486287	1.0070000000000001	1.115	0.2648	0.1597	20:12718736	False
20	rs73092326	12719204	A	ADD	487425	1.001	0.04663	0.9628	0.02485	20:12719204	False
20	rs76862273	12720395	T	ADD	485288	1.0090000000000001	1.3559999999999999	0.175	0.052379999999999996	20:12720395	False
20	rs58045349	12721079	A	ADD	487603	1.011	0.7668	0.4432	0.2568	20:12721079	False
20	rs1333394	12721536	T	ADD	486631	1.005	0.8059	0.4203	0.6124	20:12721536	False
20	rs75477399	12721633	C	ADD	487984	1.003	0.2553	0.7985	0.2138	20:12721633	False
20	rs6074489	12721693	A	ADD	487879	0.9851	-1.063	0.2877	0.069	20:12721693	False
20	rs62203073	12724246	A	ADD	487510	1.031	2.017	0.043680000000000004	0.8996	20:12724246	False
20	rs6109533	12724326	C	ADD	486739	0.9952	-0.9123	0.3616	0.122	20:12724326	False
20	rs6041591	12725017	C	ADD	486699	0.9984	-0.3694	0.7118	0.3067	20:12725017	False
20	rs6033507	12725101	C	ADD	487377	1.008	1.254	0.2098	0.7016	20:12725101	False
20	rs1537440	12727479	T	ADD	487091	0.9896	-0.8164	0.4143	0.1859	20:12727479	False
20	rs6104965	12729400	C	ADD	487069	1.001	0.2621	0.7932	0.3203	20:12729400	False
20	rs6078754	12740522	A	ADD	480549	1.0	0.0052179999999999995	0.9958	0.1803	20:12740522	False	chrX	124399262-124401253	56.0	93.9	0-65	65.0	rs6078754	True
20	rs6078756	12744789	T	ADD	487071	0.9974	-0.3916	0.6953	0.4279	20:12744789	False
20	rs860968	12745271	G	ADD	461444	0.9965	-0.7948	0.4267	0.4002	20:12745271	False
20	rs1577019	12752203	G	ADD	487220	0.9964	-0.6972	0.4857	0.047080000000000004	20:12752203	False
20	rs75709410	12752354	G	ADD	487570	1.006	0.4442	0.6569	0.002191	20:12752354	False
20	rs56220506	12754769	A	ADD	487999	1.005	0.311	0.7558	0.06157000000000001	20:12754769	False
20	rs78608498	12756942	C	ADD	487566	0.9802	-1.33	0.1835	0.2694	20:12756942	False
20	rs845566	12762743	C	ADD	485942	1.002	0.3604	0.7186	0.040639999999999996	20:12762743	False
20	rs117741455	12764051	T	ADD	483645	0.9823	-1.568	0.1169	0.3397	20:12764051	False
20	rs77811550	12767170	T	ADD	487453	1.003	0.2673	0.7892	0.7147	20:12767170	False
20	rs6078760	12768801	C	ADD	487495	0.9953	-0.5891	0.5558	0.326	20:12768801	False
20	rs620789	12770811	C	ADD	487159	1.006	1.03	0.3029	0.4633	20:12770811	False
20	rs75537515	12778551	T	ADD	487647	0.9941	-0.5378	0.5907	0.6477	20:12778551	False
20	rs117329822	12781553	C	ADD	487861	1.012	0.693	0.4883	0.08356	20:12781553	False
20	rs7260764	12787988	T	ADD	487004	0.9871	-1.136	0.256	0.5841	20:12787988	False	chrX	47216910-47216958	46.0	98.0	23-71	48.0	rs7260764	True
20	rs74355069	12796299	C	ADD	486907	1.02	1.61	0.1073	0.6552	20:12796299	False
20	rs7267938	12796458	A	ADD	487622	0.9924	-0.7831	0.4336	0.6539	20:12796458	False
20	rs845595	12803554	G	ADD	485534	1.0070000000000001	1.176	0.2395	0.4259	20:12803554	False
20	rs845597	12803688	G	ADD	486902	1.008	1.165	0.2441	0.1409	20:12803688	False
20	rs6074503	12809182	T	ADD	482243	0.9968	-0.5274	0.5979	0.8608	20:12809182	False
20	rs6041650	12809535	C	ADD	486991	0.9953	-0.8945	0.3711	0.2244	20:12809535	False
20	rs117969420	12816528	T	ADD	486206	1.003	0.1545	0.8772	0.1614	20:12816528	False
20	rs73265193	12816532	T	ADD	487423	0.998	-0.2373	0.8125	0.2814	20:12816532	False
20	rs845612	12823287	C	ADD	482347	1.005	0.7841	0.433	0.14400000000000002	20:12823287	False
20	rs988284	12823870	G	ADD	486623	0.9995	-0.11800000000000001	0.9061	0.7393	20:12823870	False
20	rs708954	12826552	C	ADD	486895	0.9931	-1.3130000000000002	0.1891	0.7362	20:12826552	False
20	rs6033531	12845707	G	ADD	485717	0.9983	-0.4164	0.6771	0.1445	20:12845707	False
20	rs12481406	12846961	C	ADD	487222	0.991	-0.441	0.6592	0.6113	20:12846961	False
20	rs6078799	12847508	C	ADD	486176	0.9698	-1.788	0.07381	0.9215	20:12847508	False
20	rs117781523	12851665	A	ADD	488037	1.0090000000000001	0.9009	0.3676	0.9746	20:12851665	False
20	rs114088745	12855908	A	ADD	487704	0.9928	-0.5215	0.602	0.8189	20:12855908	False
20	rs10485763	12856917	G	ADD	487356	0.9951	-0.5795	0.5622	0.5206	20:12856917	False
20	rs6033538	12859263	G	ADD	486715	1.003	0.7223	0.4701	0.0523	20:12859263	False
20	rs6109593	12860134	A	ADD	487333	0.9882	-1.695	0.09012	0.6841	20:12860134	False
20	rs1321946	12867839	C	ADD	473048	0.9969	-0.7444	0.4566	0.379	20:12867839	False	chrX	104906709-104906758	35.0	87.5	15-63	48.0	rs1321946	True
20	rs117207803	12869986	G	ADD	487449	1.01	0.6737	0.5005	0.05832999999999999	20:12869986	False
20	rs77072637	12872151	C	ADD	487702	0.9983	-0.1424	0.8868	0.3496	20:12872151	False
20	rs2073233	12874585	C	ADD	487323	1.001	0.1618	0.8715	0.2009	20:12874585	False
20	rs2327455	12874900	A	ADD	486458	1.004	0.9372	0.3487	0.1353	20:12874900	False
20	rs2423712	12875977	T	ADD	486781	0.9912	-1.534	0.125	0.1231	20:12875977	False
20	rs399736	12887363	C	ADD	487327	0.9966	-0.4668	0.6406	0.7827	20:12887363	False
20	rs398869	12893710	G	ADD	486631	1.002	0.3129	0.7544	0.6124	20:12893710	False
20	rs73075991	12893973	T	ADD	487149	0.9943	-0.7073	0.4794	0.9406	20:12893973	False
20	rs149164	12894601	C	ADD	487321	1.001	0.0938	0.9253	0.7586	20:12894601	False
20	rs116992280	12895385	A	ADD	487174	0.9851	-0.7748	0.4385	0.94	20:12895385	False
20	rs76448114	12896525	T	ADD	486202	0.9991	-0.1079	0.9141	0.0005612	20:12896525	False
20	rs8119682	12896633	T	ADD	487587	0.9997	-0.02201	0.9824	0.436	20:12896633	False
20	rs17811999	12897812	T	ADD	487040	1.001	0.1949	0.8454	0.5984	20:12897812	False
20	rs149383	12897856	C	ADD	486235	0.9995	-0.0748	0.9404	0.2016	20:12897856	False
20	rs75148426	12900769	T	ADD	487794	0.9893	-0.9342	0.3502	0.1815	20:12900769	False
20	rs183114	12904241	T	ADD	487590	0.9846	-1.124	0.2609	0.2613	20:12904241	False
20	rs80004892	12910094	C	ADD	488003	1.012	0.9379	0.3483	0.7427	20:12910094	False
20	rs6074524	12912902	C	ADD	484307	0.9965	-0.7667	0.4433	0.6374	20:12912902	False	chrX	149136104-149136166	31.0	89.8	11-68	57.0	rs6074524	True
20	rs116759714	12914264	A	ADD	486869	0.9972	-0.1883	0.8506	0.06343	20:12914264	False
20	rs6074525	12917368	G	ADD	487119	0.9966	-0.7477	0.4547	0.9414	20:12917368	False
20	rs80252621	12920614	G	ADD	472925	1.003	0.2564	0.7977	0.01609	20:12920614	False	chrX	119120514-119120585	35.0	74.7	0-71	71.0	rs80252621	True
20	rs6078837	12928649	C	ADD	487316	1.003	0.7251	0.4684	0.9871	20:12928649	False
20	rs6033555	12936520	G	ADD	480337	0.9979	-0.2921	0.7702	0.1083	20:12936520	False
20	rs34707796	12942311	T	ADD	487326	0.9855	-0.9871	0.3236	0.5486	20:12942311	False
20	rs8183164	12942600	A	ADD	483064	1.002	0.4102	0.6817	0.1407	20:12942600	False
20	rs6078846	12945013	C	ADD	486969	1.004	0.9247	0.3551	0.7712	20:12945013	False
20	rs78450933	12946722	G	ADD	486626	1.0170000000000001	1.074	0.28300000000000003	0.1488	20:12946722	False
20	rs364585	12962718	A	ADD	486699	1.0	0.09704	0.9227	0.5364	20:12962718	False
20	rs6078859	12965240	G	ADD	486652	0.9854	-2.129	0.03329	0.2182	20:12965240	False
20	rs73079757	12965454	A	ADD	487884	1.006	0.2939	0.7688	0.7072	20:12965454	False
20	rs6078865	12969023	A	ADD	487099	0.9961	-0.8897	0.3736	0.1407	20:12969023	False
20	rs191704	12969181	G	ADD	487501	1.002	0.1881	0.8508	0.4623	20:12969181	False
20	rs6041751	12969348	A	ADD	485982	1.002	0.2168	0.8284	2.378e-05	20:12969348	False
20	rs680379	12969400	A	ADD	487407	1.001	0.1589	0.8738	0.1919	20:12969400	False
20	rs77608416	12970434	C	ADD	485950	0.9983	-0.09464	0.9246	0.6696	20:12970434	False
20	rs815998	12980668	C	ADD	487530	1.002	0.3933	0.6941	0.2498	20:12980668	False
20	rs3859619	12993893	C	ADD	487376	1.004	0.858	0.3909	0.3425	20:12993893	False
20	rs6078879	12994040	G	ADD	486551	0.9938	-1.511	0.1309	0.272	20:12994040	False
20	rs75071965	12996363	A	ADD	487190	0.9983	-0.2058	0.8369	0.8199	20:12996363	False
20	rs6078885	13000377	A	ADD	444265	1.001	0.2759	0.7826	0.99	20:13000377	False
20	rs35151801	13006207	T	ADD	484675	0.972	-2.434	0.01492	0.5187	20:13006207	False
20	rs6033576	13009688	G	ADD	487244	0.9891	-1.5590000000000002	0.1191	0.01581	20:13009688	False
20	rs74799366	13010019	C	ADD	487898	0.9905	-0.4894	0.6246	0.9390000000000001	20:13010019	False
20	rs117573934	13011334	T	ADD	487916	1.016	1.256	0.2092	0.6953	20:13011334	False
20	rs117160448	13018737	C	ADD	487589	0.981	-1.135	0.2563	0.1892	20:13018737	False
20	rs4814186	13024386	G	ADD	484133	1.014	2.334	0.0196	0.7249	20:13024386	False
20	rs1367742	13027128	T	ADD	487038	1.006	1.147	0.2512	0.7009	20:13027128	False
20	rs6105028	13039055	T	ADD	485300	0.9996	-0.1031	0.9179	0.03488	20:13039055	False
20	rs116901113	13042424	A	ADD	487872	1.003	0.35200000000000004	0.7249	0.05106	20:13042424	False
20	rs187236	13047445	G	ADD	487336	1.001	0.2337	0.8152	0.4436	20:13047445	False
20	rs79003127	13050909	C	ADD	487930	1.002	0.1409	0.888	0.8942	20:13050909	False
20	rs73898406	13051832	A	ADD	487202	0.9879	-1.9040000000000001	0.056929999999999994	0.9392	20:13051832	False
20	rs3843771	13054417	G	ADD	487336	0.9926	-1.003	0.3161	0.7077	20:13054417	False
20	rs11697737	13059641	C	ADD	484553	1.025	2.0709999999999997	0.03833	0.00324	20:13059641	False
20	rs3906631	13064936	C	ADD	480914	1.01	1.8419999999999999	0.06552000000000001	0.9109	20:13064936	False
20	rs6134779	13066751	T	ADD	485660	0.9974	-0.5751	0.5652	0.5492	20:13066751	False
20	rs6131438	13067301	C	ADD	483756	1.005	1.17	0.242	0.389	20:13067301	False
20	rs13036352	13067373	G	ADD	485833	1.005	0.7921	0.4283	0.2861	20:13067373	False
20	rs117547649	13068877	T	ADD	485987	0.9974	-0.1309	0.8958	0.3839	20:13068877	False
20	rs79676000	13072443	C	ADD	487650	0.9904	-0.7877	0.4309	0.9207	20:13072443	False
20	rs243876	13072768	G	ADD	486524	0.9974	-0.4748	0.6349	0.7283	20:13072768	False
20	rs6041848	13073290	C	ADD	486394	0.9954	-1.128	0.2594	0.1081	20:13073290	False
20	rs6041852	13077195	G	ADD	487630	1.005	0.5119	0.6087	0.3365	20:13077195	False
20	rs6134786	13077232	C	ADD	486130	0.9963	-0.8701	0.3842	0.8539	20:13077232	False
20	rs62203620	13081949	A	ADD	487577	0.9964	-0.2832	0.777	0.8652	20:13081949	False
20	rs6041860	13083118	C	ADD	486677	1.0	0.05857999999999999	0.9533	0.3872	20:13083118	False
20	rs16993768	13085703	A	ADD	487395	1.008	0.8867	0.3752	0.8796	20:13085703	False
20	rs6078920	13095940	A	ADD	486080	0.9999	-0.026139999999999997	0.9791	0.8555	20:13095940	False
20	Affx-36472214	13096169	T	ADD	486959	1.001	0.2619	0.7934	0.09501	20:13096169	False
20	rs6033621	13102335	T	ADD	486570	0.9991	-0.2015	0.8403	0.3377	20:13102335	False
20	rs78451644	13103277	C	ADD	488002	0.9990000000000001	-0.051	0.9593	0.297	20:13103277	False	chrX	127761264-127761306	28.0	83.4	20-62	42.0	rs78451644	True
20	rs17812191	13110280	C	ADD	485594	0.986	-1.236	0.2166	0.5284	20:13110280	False
20	rs79503816	13111136	A	ADD	476631	0.9921	-0.5807	0.5614	0.8177	20:13111136	False
20	rs117782107	13117956	T	ADD	488010	0.9896	-0.9684	0.3329	0.1088	20:13117956	False
20	rs77189665	13122491	A	ADD	487573	1.008	0.6689	0.5036	0.8068	20:13122491	False
20	rs17190927	13123733	G	ADD	485604	0.9966	-0.5577	0.5771	0.017269999999999997	20:13123733	False
20	rs74808942	13128360	T	ADD	487457	1.006	0.4564	0.6481	0.6129	20:13128360	False
20	rs8117306	13131078	T	ADD	487762	1.002	0.4652	0.6418	0.9127	20:13131078	False
20	rs8117223	13131108	G	ADD	487219	0.9996	-0.08646000000000001	0.9311	0.9632	20:13131108	False
20	rs2073303	13134931	C	ADD	482246	0.9984	-0.3568	0.7213	0.04069	20:13134931	False
20	rs80278250	13138378	C	ADD	487548	0.9727	-1.733	0.0831	0.6706	20:13138378	False
20	rs79476808	13138451	A	ADD	487510	1.021	1.695	0.08999	0.14400000000000002	20:13138451	False
20	rs35870088	13140093	T	ADD	487351	0.998	-0.1708	0.8644	0.3662	20:13140093	False
20	rs61738161	13140720	A	ADD	488141	0.9986	-0.1343	0.8932	0.4781	20:13140720	False
20	rs6033633	13141809	C	ADD	487389	1.005	0.4979	0.6186	0.2756	20:13141809	False
20	rs111328380	13161033	G	ADD	487953	1.012	0.8324	0.4052	0.05741	20:13161033	False
20	rs16993822	13174957	G	ADD	486229	0.9987	-0.2974	0.7661	0.01258	20:13174957	False
20	rs1407332	13183918	G	ADD	487189	0.9999	-0.01179	0.9906	0.07098	20:13183918	False
20	rs76030862	13183971	C	ADD	473576	1.0	0.0164	0.9869	0.02204	20:13183971	False
20	rs6131450	13185666	A	ADD	487216	0.9983	-0.3923	0.6948	0.8178	20:13185666	False
20	rs6134814	13189298	C	ADD	487155	1.003	0.2981	0.7656	0.5402	20:13189298	False
20	rs77736313	13190012	A	ADD	487547	1.0070000000000001	0.6427	0.5204	0.6441	20:13190012	False
20	rs17812239	13196079	T	ADD	487898	0.9975	-0.5463	0.5848	0.2115	20:13196079	False
20	rs117796880	13197049	T	ADD	487569	0.9989	-0.1146	0.9087	0.3022	20:13197049	False
20	rs59975867	13203998	G	ADD	486428	1.026	2.068	0.03868	0.1874	20:13203998	False
20	rs6134823	13204062	G	ADD	479440	1.003	0.6541	0.513	0.2058	20:13204062	False
20	rs6041963	13204935	T	ADD	481628	0.9979	-0.5124	0.6084	0.1292	20:13204935	False
20	rs6033643	13205338	T	ADD	483324	1.003	0.6169	0.5373	0.4185	20:13205338	False
20	rs6041966	13211726	G	ADD	485942	1.001	0.2549	0.7988	0.06899	20:13211726	False
20	rs6134826	13213514	A	ADD	485310	0.9936	-1.079	0.2805	0.7467	20:13213514	False
20	rs6109768	13215928	C	ADD	487315	0.9996	-0.08374	0.9333	0.5726	20:13215928	False
20	rs113031094	13216898	C	ADD	488052	1.012	0.9359	0.3493	0.6695	20:13216898	False
20	rs115534155	13219871	A	ADD	487085	1.033	2.181	0.02922	0.3032	20:13219871	False
20	rs4606997	13224043	C	ADD	486666	0.9991	-0.09183999999999999	0.9268	0.6802	20:13224043	False
20	rs74711930	13231128	C	ADD	487924	1.01	0.7652	0.4441	0.616	20:13231128	False
20	rs80062226	13232466	T	ADD	487421	0.978	-1.3419999999999999	0.1796	0.7198	20:13232466	False
20	rs4814211	13232933	A	ADD	487780	1.0170000000000001	1.301	0.1932	0.4613	20:13232933	False
20	rs1322118	13232983	G	ADD	487669	1.008	1.099	0.272	0.1194	20:13232983	False
20	rs243898	13237714	G	ADD	487641	1.0070000000000001	0.8509	0.3948	0.3325	20:13237714	False
20	rs6134837	13242252	T	ADD	487512	1.014	0.8066	0.4199	0.6259	20:13242252	False
20	rs6134838	13242328	G	ADD	487558	1.008	1.012	0.3117	0.2561	20:13242328	False
20	rs910386	13244127	C	ADD	438431	1.003	0.6941	0.4876	0.9376	20:13244127	False
20	rs73078208	13244273	G	ADD	486529	0.9975	-0.2039	0.8384	0.5894	20:13244273	False
20	rs6078968	13244733	A	ADD	486931	1.002	0.3149	0.7528	0.0447	20:13244733	False
20	rs117939135	13245916	C	ADD	488013	1.005	0.2816	0.7782	0.9273	20:13245916	False
20	rs4813120	13245958	G	ADD	480781	1.0070000000000001	0.9785	0.3278	0.5477	20:13245958	False
20	rs243895	13246323	C	ADD	487082	0.9965	-0.4496	0.653	0.828	20:13246323	False	chrX	70845587-70845638	40.0	86.0	18-70	52.0	rs243895	True
20	rs7269783	13246766	G	ADD	487027	0.9976	-0.3457	0.7296	0.1159	20:13246766	False
20	rs6033654	13247500	C	ADD	486888	0.9981	-0.4541	0.6498	0.6189	20:13247500	False
20	rs76561844	13247799	T	ADD	486069	0.9740000000000001	-1.581	0.1139	0.1067	20:13247799	False
20	rs114299080	13247965	T	ADD	487097	1.001	0.08636	0.9312	0.7596	20:13247965	False
20	rs77255807	13251316	C	ADD	487903	0.9946	-0.4741	0.6354	0.8173	20:13251316	False
20	rs6041977	13251844	A	ADD	487094	1.001	0.3074	0.7585	0.05652000000000001	20:13251844	False
20	rs6109788	13251970	G	ADD	486967	0.9998	-0.03959	0.9684	0.4143	20:13251970	False
20	rs79192547	13252068	T	ADD	487299	1.0070000000000001	0.8115	0.4171	0.004178	20:13252068	False
20	rs7271455	13252996	A	ADD	487501	1.003	0.45299999999999996	0.6505	0.203	20:13252996	False
20	rs73078235	13254618	G	ADD	486383	1.002	0.3223	0.7473	0.9908	20:13254618	False
20	rs76498793	13255467	A	ADD	487735	0.9907	-0.5799	0.562	0.4801	20:13255467	False
20	rs6109792	13256786	T	ADD	486836	1.004	0.8886	0.3742	0.9054	20:13256786	False
20	rs6078973	13257981	C	ADD	486648	1.004	0.4939	0.6214	0.01649	20:13257981	False
20	rs11698516	13258148	G	ADD	486711	1.005	0.6754	0.4994	0.8295	20:13258148	False
20	rs17226515	13258316	C	ADD	487428	1.0	0.044660000000000005	0.9644	0.6433	20:13258316	False
20	rs6041983	13258751	G	ADD	487544	1.001	0.1939	0.8463	0.2766	20:13258751	False
20	rs6041984	13258886	A	ADD	487351	0.9925	-0.7192	0.47200000000000003	0.2179	20:13258886	False
20	rs6033655	13259584	T	ADD	487228	1.001	0.1125	0.9105	0.3786	20:13259584	False
20	rs6041985	13261373	C	ADD	486746	0.9964	-0.7189	0.4722	0.2877	20:13261373	False
20	rs1407339	13261628	T	ADD	487285	0.9992	-0.1903	0.8491	0.2595	20:13261628	False
20	rs118093588	13267656	A	ADD	487803	1.018	1.645	0.0999	0.4508	20:13267656	False
20	rs6109797	13268336	G	ADD	486951	0.9995	-0.1235	0.9017	0.2772	20:13268336	False
20	rs6078976	13270765	T	ADD	487665	1.001	0.2261	0.8211	0.8561	20:13270765	False
20	rs56406916	13276190	A	ADD	487121	1.011	0.8195	0.4125	0.691	20:13276190	False
20	rs2327771	13276381	G	ADD	487671	0.9982	-0.4266	0.6697	0.9838	20:13276381	False
20	rs4814216	13278607	G	ADD	487266	0.9936	-1.567	0.11699999999999999	0.02443	20:13278607	False
20	rs78148831	13281515	C	ADD	485200	0.9957	-0.5542	0.5794	0.644	20:13281515	False
20	rs672074	13282221	C	ADD	486669	1.004	0.6958	0.4865	0.7357	20:13282221	False
20	rs6105070	13282880	C	ADD	487183	1.003	0.5006	0.6167	0.9397	20:13282880	False
20	rs4814219	13283585	A	ADD	486650	1.0070000000000001	1.67	0.09494	0.060520000000000004	20:13283585	False
20	rs17226557	13286416	T	ADD	487026	1.005	0.6967	0.486	0.7023	20:13286416	False
20	rs17263187	13289134	A	ADD	484486	1.008	1.3969999999999998	0.1623	0.6297	20:13289134	False
20	rs118004831	13300759	A	ADD	487876	0.9924	-0.4607	0.645	0.7099	20:13300759	False
20	rs7263538	13301379	T	ADD	488015	0.9977	-0.2593	0.7954	0.6917	20:13301379	False
20	rs35479954	13302009	C	ADD	474820	1.0	0.07789	0.9379	0.01084	20:13302009	False
20	rs6109815	13313513	C	ADD	486198	1.001	0.1245	0.9009	0.054060000000000004	20:13313513	False
20	rs118012180	13314439	T	ADD	487411	1.002	0.1461	0.8839	0.4863	20:13314439	False
20	rs78343495	13315759	A	ADD	487976	0.9894	-0.8709	0.3838	0.03713	20:13315759	False
20	rs59189375	13315936	T	ADD	487349	1.0090000000000001	0.8313	0.4058	0.012	20:13315936	False
20	rs6134852	13322077	C	ADD	487588	1.001	0.09247999999999999	0.9263	0.3716	20:13322077	False
20	rs6042033	13324054	C	ADD	487116	0.9974	-0.5583	0.5767	0.3702	20:13324054	False
20	rs6514377	13329572	A	ADD	487956	0.9912	-0.6202	0.5351	0.5616	20:13329572	False
20	rs78445986	13333612	A	ADD	487930	0.9885	-0.9167	0.3593	0.8522	20:13333612	False	chrX	133374960-133375003	39.0	95.4	28-71	43.0	rs78445986	True
20	rs2007975	13337838	G	ADD	486380	1.0070000000000001	0.943	0.3457	0.2355	20:13337838	False
20	rs77268151	13338148	T	ADD	488045	1.004	0.4402	0.6598	0.4567	20:13338148	False
20	rs1321296	13344672	A	ADD	486676	0.9919	-1.666	0.09576	0.8313	20:13344672	False
20	rs117882657	13347418	C	ADD	487584	1.004	0.4128	0.6797	0.315	20:13347418	False
20	rs1151919	13347963	G	ADD	485739	0.9984	-0.3737	0.7087	0.6537	20:13347963	False
20	rs73088283	13367602	C	ADD	487240	0.9907	-0.5299	0.5962	0.5041	20:13367602	False
20	rs6074606	13382443	A	ADD	487699	0.9968	-0.5408	0.5886	0.1103	20:13382443	False
20	rs117767046	13397811	C	ADD	488002	1.0290000000000001	2.062	0.039169999999999996	0.8816	20:13397811	False
20	rs77175041	13399358	T	ADD	487434	1.001	0.1125	0.9105	0.6923	20:13399358	False
20	rs6105094	13410638	T	ADD	487475	0.9808	-1.696	0.08992	0.5605	20:13410638	False
20	rs2103987	13421045	C	ADD	487648	0.9756	-2.748	0.006002	0.1827	20:13421045	False
20	rs73078057	13421187	A	ADD	488072	1.0090000000000001	0.7755	0.4381	0.6066	20:13421187	False
20	rs75191963	13426300	G	ADD	486979	0.99	-0.8796	0.3791	0.4282	20:13426300	False
20	rs6079072	13435157	A	ADD	487060	0.9988	-0.2915	0.7707	0.6358	20:13435157	False
20	rs34158263	13442030	C	ADD	487226	1.04	2.949	0.003191	0.6997	20:13442030	False
20	rs6079080	13460647	C	ADD	487765	0.9756	-1.686	0.09182	0.045160000000000006	20:13460647	False
20	rs79632106	13463391	A	ADD	487604	0.9838	-1.274	0.2028	0.0395	20:13463391	False
20	rs6074614	13474770	A	ADD	487107	0.9706	-1.506	0.1319	0.5485	20:13474770	False
20	rs6033733	13475269	G	ADD	486593	1.003	0.6264	0.531	0.7975	20:13475269	False
20	rs117630467	13475327	T	ADD	487559	0.9808	-1.071	0.2841	0.7234	20:13475327	False
20	rs6079086	13476583	C	ADD	483618	0.9986	-0.3285	0.7425	0.4832	20:13476583	False
20	rs6134904	13516026	C	ADD	487571	1.003	0.6754	0.4994	0.3015	20:13516026	False
20	rs35622676	13526274	C	ADD	487595	0.9934	-0.5699	0.5687	0.6059	20:13526274	False
20	rs112723315	13562324	A	ADD	487184	0.9789	-1.465	0.1428	0.06258999999999999	20:13562324	False
20	rs6134919	13562481	T	ADD	486774	1.01	2.417	0.01564	0.5265	20:13562481	False
20	rs17226705	13562587	A	ADD	487650	0.9954	-0.4057	0.685	0.5636	20:13562587	False
20	rs73088100	13581505	C	ADD	487072	0.9904	-0.6719	0.5017	0.5352	20:13581505	False
20	rs74505405	13584315	A	ADD	484776	0.9846	-1.1440000000000001	0.2525	0.7791	20:13584315	False
20	rs77503193	13589262	C	ADD	481571	0.9887	-0.9721	0.331	0.6886	20:13589262	False	chrX	46799321-46799392	45.0	81.7	0-71	71.0	rs77503193	True
20	rs2295504	13593846	G	ADD	486039	1.0090000000000001	2.06	0.03938	0.3237	20:13593846	False
20	rs6042256	13601523	G	ADD	476184	1.004	0.7807	0.435	0.08162	20:13601523	False
20	rs6079126	13609358	C	ADD	487773	0.9998	-0.02522	0.9799	0.4377	20:13609358	False
20	rs117941804	13627319	C	ADD	487982	0.9940000000000001	-0.6054	0.5449	0.1947	20:13627319	False
20	rs6033792	13641062	T	ADD	487921	0.9806	-1.071	0.2842	0.8540000000000001	20:13641062	False
20	rs4441543	13650883	G	ADD	486903	1.0090000000000001	2.069	0.0385	0.056679999999999994	20:13650883	False
20	rs6131504	13665598	T	ADD	486266	1.006	1.4980000000000002	0.1343	0.2584	20:13665598	False
20	rs77258990	13668372	T	ADD	487029	0.9833	-1.339	0.1807	0.8761	20:13668372	False
20	rs117100167	13672406	C	ADD	486781	0.9802	-1.03	0.3031	0.3853	20:13672406	False
20	rs16994111	13677405	A	ADD	482637	1.005	1.031	0.3027	0.7219	20:13677405	False
20	rs73091978	13678212	A	ADD	485305	1.01	1.368	0.1714	0.2	20:13678212	False
20	rs79975477	13683165	T	ADD	485810	0.9976	-0.2029	0.8392	0.6203	20:13683165	False
20	rs73091983	13689239	T	ADD	486478	0.9987	-0.1401	0.8886	0.5155	20:13689239	False
20	rs62207651	13689276	G	ADD	487985	0.9992	-0.06238	0.9503	0.06794	20:13689276	False	chrX	18214532-18214585	30.0	73.6	6-60	54.0	rs62207651	True
20	rs34414644	13695607	G	ADD	487734	0.9949	-0.8536	0.3933	0.9489	20:13695607	False
20	rs6042314	13696129	G	ADD	487361	0.9926	-1.591	0.1116	0.1019	20:13696129	False
20	rs6042317	13703687	T	ADD	487084	1.0070000000000001	1.012	0.3115	0.04702	20:13703687	False
20	rs191676580	13705592	G	ADD	477116	1.004	0.2461	0.8056	0.017419999999999998	20:13705592	False
20	rs34545638	13706377	T	ADD	488048	0.9821	-1.505	0.1323	0.3794	20:13706377	False
20	rs4813139	13706428	A	ADD	486755	1.005	1.07	0.2846	0.1692	20:13706428	False
20	rs73094125	13706875	T	ADD	482603	0.9956	-0.7271	0.4672	0.7327	20:13706875	False
20	rs116949358	13718235	G	ADD	487503	0.9977	-0.1953	0.8451	0.3414	20:13718235	False
20	rs16994130	13718764	C	ADD	433810	0.9926	-0.9953	0.3196	0.14	20:13718764	False
20	rs62209176	13724763	A	ADD	487092	1.0090000000000001	0.6574	0.5109	0.6313	20:13724763	False
20	rs6079161	13731813	G	ADD	487026	0.9945	-0.9256	0.3546	0.4879	20:13731813	False
20	rs117299050	13738891	C	ADD	486662	0.9857	-1.054	0.2919	0.1022	20:13738891	False
20	rs2031933	13739296	G	ADD	485897	1.004	0.9116	0.36200000000000004	0.4162	20:13739296	False
20	rs118140780	13739914	A	ADD	487547	0.9996	-0.0313	0.975	0.07297999999999999	20:13739914	False
20	rs35664838	13740566	C	ADD	487438	0.9925	-1.073	0.2832	0.2339	20:13740566	False
20	rs113848931	13744976	G	ADD	487623	1.006	0.4398	0.6601	0.1544	20:13744976	False
20	rs3180370	13747441	A	ADD	486728	1.003	0.7206	0.4711	0.3526	20:13747441	False
20	rs117615399	13748370	A	ADD	487145	0.9935	-0.4823	0.6296	0.4481	20:13748370	False
20	rs78633569	13756089	C	ADD	487316	0.9867	-1.119	0.2633	0.1421	20:13756089	False
20	rs78007079	13758869	T	ADD	486761	0.9962	-0.2185	0.8271	0.06196	20:13758869	False
20	rs56186730	13760783	A	ADD	486617	0.9952	-0.792	0.4283	0.2424	20:13760783	False
20	rs1999112	13770673	T	ADD	487445	1.0070000000000001	1.579	0.1143	0.1409	20:13770673	False	chrX	150922163-150922212	30.0	78.2	11-67	56.0	rs1999112	True
20	rs78472568	13771222	T	ADD	486937	0.9984	-0.1051	0.9163	0.1431	20:13771222	False
20	rs76891226	13775416	T	ADD	450960	0.9819	-1.218	0.2232	0.008145999999999999	20:13775416	False
20	rs6105169	13779690	C	ADD	486480	0.9985	-0.3597	0.7191	0.0143	20:13779690	False
20	rs13037682	13780552	G	ADD	487263	0.9925	-1.056	0.2911	0.3876	20:13780552	False
20	rs926976	13781124	G	ADD	487547	1.006	0.8835	0.377	0.34600000000000003	20:13781124	False
20	rs73081461	13781639	A	ADD	487565	0.9875	-1.043	0.297	0.4432	20:13781639	False
20	rs79798489	13785733	G	ADD	487993	1.006	0.4771	0.6333	0.8834	20:13785733	False
20	rs111668922	13790884	G	ADD	487457	0.9944	-0.426	0.6701	0.9583	20:13790884	False
20	rs2423746	13792314	T	ADD	486380	0.9908	-1.0090000000000001	0.3129	0.8448	20:13792314	False
20	rs117075701	13792674	G	ADD	487555	0.9984	-0.09124	0.9273	0.8965	20:13792674	False
20	rs75095964	13800437	C	ADD	486915	0.9995	-0.043989999999999994	0.9649	0.4077	20:13800437	False
20	rs79416844	13801398	G	ADD	484889	1.0070000000000001	0.6796	0.4968	0.7623	20:13801398	False
20	rs79197351	13804064	C	ADD	487288	0.9932	-0.4123	0.6801	0.1868	20:13804064	False
20	rs118114584	13804892	G	ADD	485059	0.9893	-0.7117	0.4767	0.3802	20:13804892	False
20	rs2423755	13805463	T	ADD	487782	1.004	0.2095	0.8340000000000001	0.0211	20:13805463	False
20	rs11696271	13810578	C	ADD	487144	0.9923	-1.421	0.1552	0.3338	20:13810578	False
20	rs117463613	13811869	G	ADD	487551	1.021	1.249	0.2116	0.2909	20:13811869	False
20	rs74864911	13812179	T	ADD	487117	1.003	0.2361	0.8133	0.3248	20:13812179	False	chrX	88279709-88279750	31.0	85.8	20-63	43.0	rs74864911	True
20	rs6074648	13813474	C	ADD	480563	1.004	0.8633	0.38799999999999996	0.0753	20:13813474	False	chrX	21750092-21750151	39.0	83.1	0-59	59.0	rs6074648	True
20	rs11698731	13814538	C	ADD	487924	1.0	0.03779	0.9699	0.7315	20:13814538	False
20	rs183239869	13816672	T	ADD	488020	0.9882	-0.6999	0.484	0.3094	20:13816672	False
20	rs6110057	13818297	C	ADD	487356	0.9994	-0.1536	0.8779	0.1614	20:13818297	False
20	rs6110058	13819741	C	ADD	486596	1.002	0.2769	0.7818	0.5821	20:13819741	False	chrX	27187035-27187064	26.0	69.0	25-65	40.0	rs6110058	True
20	rs113140123	13829806	T	ADD	487541	1.005	0.2856	0.7752	0.1675	20:13829806	False
20	rs2073290	13830137	C	ADD	487268	1.003	0.6944	0.4874	0.08044	20:13830137	False
20	rs8120091	13831387	G	ADD	487494	0.9989	-0.1686	0.8661	0.1807	20:13831387	False
20	rs117851401	13833252	A	ADD	487813	0.9890000000000001	-0.6485	0.5167	0.10099999999999999	20:13833252	False
20	rs78580470	13836292	A	ADD	487335	0.9959	-0.3459	0.7294	0.8323	20:13836292	False
20	rs117553348	13836351	T	ADD	487456	0.9898	-0.7619	0.4461	0.7937	20:13836351	False
20	rs6042395	13839527	A	ADD	486973	1.002	0.341	0.7331	0.7497	20:13839527	False
20	rs761812	13846191	G	ADD	487140	1.001	0.1263	0.8995	0.3812	20:13846191	False
20	rs17263416	13848378	C	ADD	487424	0.9963	-0.5598	0.5756	0.5267	20:13848378	False
20	rs6105173	13851773	T	ADD	487214	1.001	0.2446	0.8068	0.9878	20:13851773	False
20	rs6110079	13860912	G	ADD	487122	1.0070000000000001	0.7714	0.4405	0.627	20:13860912	False
20	rs6042425	13884010	C	ADD	487565	1.003	0.5539	0.5796	0.3215	20:13884010	False
20	rs73900766	13893397	T	ADD	487678	0.9867	-1.153	0.249	0.6987	20:13893397	False
20	rs1018705	13898178	G	ADD	487318	1.003	0.6143	0.539	0.1801	20:13898178	False
20	rs7263864	13903489	A	ADD	486205	1.003	0.596	0.5512	0.956	20:13903489	False
20	rs6074663	13905460	G	ADD	486116	0.9988	-0.2748	0.7834	0.7872	20:13905460	False
20	rs1884559	13909450	G	ADD	487772	0.9972	-0.4013	0.6882	0.7065	20:13909450	False
20	rs73087459	13916028	C	ADD	486322	1.0	0.002564	0.998	0.1919	20:13916028	False
20	rs6079226	13918640	C	ADD	486652	1.002	0.4461	0.6555	0.2793	20:13918640	False
20	rs77483140	13922719	T	ADD	486996	0.9997	-0.01743	0.9861	0.3343	20:13922719	False
20	rs6105197	13957184	A	ADD	486756	0.9989	-0.08859	0.9294	0.7094	20:13957184	False
20	rs78853608	13957835	A	ADD	478383	1.002	0.1715	0.8638	0.5717	20:13957835	False
20	rs79801563	13969825	G	ADD	487320	1.003	0.2973	0.7663	0.3402	20:13969825	False
20	rs2258930	13974040	C	ADD	476143	1.004	0.7836	0.4333	0.5832	20:13974040	False
20	rs34335912	13974054	T	ADD	487715	1.002	0.1468	0.8833	0.7847	20:13974054	False
20	rs17812555	13980826	C	ADD	463843	1.015	1.207	0.2275	0.1956	20:13980826	False
20	rs17812574	13987668	T	ADD	487947	0.9985	-0.1548	0.877	0.3396	20:13987668	False
20	rs117014550	13989396	A	ADD	487687	0.9994	-0.057920000000000006	0.9538	0.6966	20:13989396	False	chrX	45418389-45418462	58.0	91.6	0-71	71.0	rs117014550	True
20	rs75885290	13999918	A	ADD	486470	1.006	0.6705	0.5025	0.4431	20:13999918	False
20	rs2258091	14002621	A	ADD	487716	1.004	0.2205	0.8255	0.030160000000000003	20:14002621	False
20	rs117516285	14013079	T	ADD	487790	0.9928	-0.6312	0.5279	0.4041	20:14013079	False
20	rs12480372	14017004	A	ADD	486237	0.9915	-1.49	0.1362	0.049210000000000004	20:14017004	False
20	rs12162441	14020712	A	ADD	487289	1.001	0.2338	0.8151	0.2454	20:14020712	False
20	rs2259700	14026110	T	ADD	487180	0.9957	-0.6152	0.5384	0.4233	20:14026110	False
20	rs74389455	14054963	T	ADD	487893	1.006	0.4734	0.636	0.8592	20:14054963	False
20	rs117909812	14057568	T	ADD	486628	0.9744	-2.31	0.020880000000000003	0.4971	20:14057568	False
20	rs76856906	14060528	T	ADD	487990	0.9658	-1.7280000000000002	0.08407	0.04382	20:14060528	False
20	rs117145433	14061351	A	ADD	488065	0.9947	-0.4254	0.6705	0.9193	20:14061351	False
20	rs6074683	14067454	T	ADD	486551	0.9740000000000001	-1.526	0.1269	0.8944	20:14067454	False
20	rs76404329	14069898	A	ADD	487190	1.011	1.0590000000000002	0.2898	0.5744	20:14069898	False
20	rs8122275	14077625	T	ADD	487400	0.9947	-0.4755	0.6345	0.0821	20:14077625	False
20	rs13040098	14080114	C	ADD	487250	1.0070000000000001	1.297	0.1947	0.5222	20:14080114	False	chrX	126154941-126155302	28.0	96.7	11-52	41.0	rs13040098	True
20	rs117113106	14080338	G	ADD	472160	1.006	0.3517	0.7251	0.1019	20:14080338	False
20	rs6079305	14100277	C	ADD	486242	0.9890000000000001	-0.7926	0.428	0.4428	20:14100277	False
20	rs115658827	14109488	A	ADD	488024	0.9517	-3.181	0.001468	0.6867	20:14109488	False
20	rs11905778	14129065	G	ADD	487479	0.9973	-0.5199	0.6032	0.1328	20:14129065	False
20	rs6042558	14135671	G	ADD	487261	0.9523	-3.103	0.0019190000000000001	0.4608	20:14135671	False
20	rs6079329	14142942	A	ADD	487708	1.004	0.8296	0.4068	0.2682	20:14142942	False	chrX	85099292-85099360	48.0	85.3	3-71	68.0	rs6079329	True
20	rs11696915	14146332	A	ADD	487939	1.015	1.2329999999999999	0.2177	0.2689	20:14146332	False
20	rs8119003	14188396	G	ADD	487541	0.9787	-1.829	0.0674	0.1093	20:14188396	False
20	rs2327819	14191572	G	ADD	487409	0.9795	-2.259	0.02386	0.2557	20:14191572	False
20	rs79230025	14202012	C	ADD	487065	1.005	0.4088	0.6827	0.1545	20:14202012	False
20	rs6110209	14217495	G	ADD	484951	0.9962	-0.7037	0.4816	0.3785	20:14217495	False
20	rs6074712	14228081	T	ADD	487416	0.9964	-0.5864	0.5576	0.2014	20:14228081	False
20	rs17812616	14234321	G	ADD	485490	1.004	0.4314	0.6662	0.09203	20:14234321	False
20	rs79972717	14241269	A	ADD	487986	1.004	0.3008	0.7635	0.5425	20:14241269	False
20	rs640485	14243010	T	ADD	486948	1.001	0.2603	0.7946	0.03551	20:14243010	False
20	rs6110220	14245838	T	ADD	487120	0.9987	-0.2459	0.8058	0.7573	20:14245838	False
20	rs487231	14245880	C	ADD	487836	0.9967	-0.2092	0.8343	0.3087	20:14245880	False
20	rs117927277	14249534	G	ADD	462521	0.9943	-0.4086	0.6828	0.8952	20:14249534	False
20	rs2208453	14262828	G	ADD	486403	0.9990000000000001	-0.2165	0.8286	0.6851	20:14262828	False
20	rs77362386	14280596	C	ADD	487164	1.001	0.0572	0.9544	0.7301	20:14280596	False
20	rs74563265	14281428	A	ADD	487998	1.011	0.7428	0.4576	0.1033	20:14281428	False
20	rs73092404	14284986	T	ADD	486071	0.9962	-0.2136	0.8309	0.02411	20:14284986	False
20	rs1980625	14288800	G	ADD	487487	1.002	0.23	0.8181	0.4036	20:14288800	False
20	rs80027336	14290463	C	ADD	486689	0.9688	-2.106	0.035230000000000004	0.3455	20:14290463	False
20	rs35253731	14306773	G	ADD	487389	0.9966	-0.2769	0.7818	0.2906	20:14306773	False
20	rs6042672	14306896	A	ADD	486482	0.9922	-1.683	0.09242	0.03611	20:14306896	False
20	rs6079391	14306953	T	ADD	462558	1.0070000000000001	1.6369999999999998	0.1017	0.3733	20:14306953	False
20	rs36034779	14307019	G	ADD	487992	0.9973	-0.2202	0.8257	0.6605	20:14307019	False
20	rs8120693	14307024	T	ADD	487696	0.9891	-0.5820000000000001	0.5606	0.1311	20:14307024	False
20	rs78863069	14317347	C	ADD	477535	1.008	0.9859	0.3242	0.8794	20:14317347	False
20	rs6079395	14327899	G	ADD	487491	0.997	-0.7438	0.457	0.5566	20:14327899	False
20	rs717327	14342271	T	ADD	487500	0.9934	-1.499	0.1339	0.8719	20:14342271	False
20	rs1998235	14352704	G	ADD	486755	0.9897	-1.608	0.1078	0.2322	20:14352704	False
20	rs6079407	14353801	A	ADD	488075	0.9951	-0.391	0.6958	0.9724	20:14353801	False
20	rs204652	14358926	A	ADD	487966	0.982	-1.218	0.2231	0.5555	20:14358926	False
20	rs73092459	14360976	C	ADD	486211	1.003	0.3516	0.7252	0.02359	20:14360976	False
20	rs74496326	14363905	T	ADD	487341	0.9989	-0.06812	0.9457	0.5674	20:14363905	False
20	rs10485772	14364927	T	ADD	485329	0.9931	-0.9023	0.3669	0.09025	20:14364927	False
20	rs79901073	14371534	G	ADD	487125	0.9851	-1.5959999999999999	0.1105	0.8711	20:14371534	False	chrX	151691031-151691101	55.0	87.0	0-71	71.0	rs79901073	True
20	rs75132130	14376421	C	ADD	484178	1.003	0.2859	0.7749	0.003901	20:14376421	False
20	rs116663873	14385961	G	ADD	485135	1.0090000000000001	0.8379	0.4021	0.06595	20:14385961	False
20	rs6110278	14388215	T	ADD	487166	1.003	0.6022	0.5471	0.3921	20:14388215	False
20	rs117260426	14389985	C	ADD	487578	1.004	0.251	0.8018	0.146	20:14389985	False
20	rs62204370	14390005	A	ADD	486812	1.0170000000000001	1.5859999999999999	0.1128	0.06875	20:14390005	False
20	rs66980079	14402312	A	ADD	486800	0.9952	-0.8802	0.3788	0.6481	20:14402312	False
20	rs73092679	14409362	C	ADD	486711	1.004	0.4136	0.6791	0.7515	20:14409362	False
20	rs915075	14421894	C	ADD	486754	0.9967	-0.6502	0.5155	0.7677	20:14421894	False
20	rs117571482	14431435	T	ADD	486887	0.9787	-1.694	0.09017	0.9251	20:14431435	False
20	rs2064808	14434250	G	ADD	483797	1.0070000000000001	1.621	0.1049	0.04614	20:14434250	False
20	rs117743890	14435201	A	ADD	487994	0.9902	-0.7436	0.4571	0.6593	20:14435201	False
20	rs75745828	14459366	T	ADD	486931	0.9893	-0.9657	0.3342	0.2141	20:14459366	False
20	rs73096611	14467744	T	ADD	487595	1.0070000000000001	0.5462	0.5849	0.5283	20:14467744	False
20	rs2327854	14476048	G	ADD	487361	0.9954	-0.8073	0.4195	0.3464	20:14476048	False
20	rs117435360	14477413	G	ADD	487818	1.006	0.3976	0.6909	0.9815	20:14477413	False
20	rs79227669	14477975	C	ADD	487589	0.9709	-1.733	0.08301	0.2307	20:14477975	False
20	rs398879	14489658	G	ADD	487462	0.9967	-0.5893	0.5557	0.7133	20:14489658	False
20	rs6079470	14501223	C	ADD	487474	1.004	0.7259	0.4679	0.9578	20:14501223	False
20	rs74451485	14502953	G	ADD	487661	1.003	0.2562	0.7978	0.9840000000000001	20:14502953	False
20	rs6079476	14506766	G	ADD	486567	0.9958	-0.8365	0.4029	0.3142	20:14506766	False
20	rs78576277	14507255	T	ADD	487049	1.002	0.09171	0.9269	0.43200000000000005	20:14507255	False
20	rs6033975	14509143	C	ADD	487488	0.9985	-0.2223	0.8241	0.001274	20:14509143	False
20	rs116860855	14509517	A	ADD	487764	0.9725	-1.548	0.1217	0.4417	20:14509517	False
20	rs76922416	14509995	A	ADD	487585	1.023	1.896	0.05799	0.8347	20:14509995	False
20	rs73098608	14510045	T	ADD	487693	1.0	0.008062	0.9936	0.5776	20:14510045	False
20	rs73901269	14510068	A	ADD	487369	0.9929	-0.4407	0.6594	0.05634	20:14510068	False
20	rs1569997	14513687	G	ADD	486717	0.998	-0.3747	0.7079	0.4095	20:14513687	False	chrX	134072287-134072338	44.0	84.4	7-61	54.0	rs1569997	True
20	rs17191669	14514261	A	ADD	479251	0.9984	-0.1428	0.8865	0.9702	20:14514261	False	chrX	75955124-75955175	37.0	93.2	27-71	44.0	rs17191669	True
20	rs17191676	14517610	C	ADD	486558	0.9973	-0.3213	0.748	0.3773	20:14517610	False
20	rs1884700	14520882	T	ADD	487166	1.002	0.4112	0.6809999999999999	0.3757	20:14520882	False
20	rs2208125	14523969	G	ADD	486607	0.9992	-0.1836	0.8543	0.2438	20:14523969	False
20	rs2208126	14537160	A	ADD	483902	1.003	0.5925	0.5535	0.00451	20:14537160	False
20	rs16994677	14542663	C	ADD	485512	1.01	0.5702	0.5685	0.0837	20:14542663	False
20	rs117733069	14543149	T	ADD	488064	0.9762	-1.236	0.2163	0.2379	20:14543149	False
20	rs6079494	14547060	A	ADD	487231	1.012	1.038	0.2994	0.9384	20:14547060	False
20	rs2423823	14550380	G	ADD	486440	1.004	0.8181	0.4133	0.433	20:14550380	False
20	rs1028812	14565798	C	ADD	486116	1.002	0.39399999999999996	0.6936	0.3818	20:14565798	False
20	rs2876381	14572425	G	ADD	486905	1.002	0.4808	0.6307	0.1333	20:14572425	False
20	rs2145007	14573967	A	ADD	485475	1.01	1.341	0.18	0.4648	20:14573967	False
20	rs6033985	14583895	C	ADD	487443	1.018	1.061	0.2886	0.3073	20:14583895	False
20	rs75916958	14589227	G	ADD	474342	1.013	0.7116	0.4767	0.7727	20:14589227	False
20	rs75655285	14596677	A	ADD	487433	0.9847	-1.295	0.1953	0.5939	20:14596677	False
20	rs4813164	14600877	C	ADD	487202	0.9969	-0.6396	0.5224	0.07412	20:14600877	False
20	rs79659937	14609091	G	ADD	487910	0.9981	-0.1101	0.9123	0.7364	20:14609091	False
20	rs117181215	14622728	G	ADD	485502	1.006	0.5219	0.6017	0.3166	20:14622728	False	chrX	154911566-154911634	43.0	92.2	12-71	59.0	rs117181215	True
20	rs1932935	14626845	A	ADD	480435	1.002	0.5274	0.5979	0.6356	20:14626845	False
20	rs75045402	14636950	A	ADD	487957	0.9904	-0.631	0.5281	0.6779999999999999	20:14636950	False
20	rs16994782	14640546	G	ADD	485789	1.008	0.8309	0.406	0.5128	20:14640546	False
20	rs6034002	14644379	A	ADD	486876	1.005	0.7648	0.4444	0.1941	20:14644379	False
20	rs78352747	14646516	G	ADD	485934	0.997	-0.209	0.8345	0.1877	20:14646516	False
20	rs79726842	14652403	T	ADD	487457	0.9954	-0.4519	0.6513	0.4963	20:14652403	False
20	rs76305016	14652836	G	ADD	487671	1.035	1.69	0.09104	0.2831	20:14652836	False
20	rs73102514	14652973	T	ADD	487907	1.003	0.41600000000000004	0.6774	0.2253	20:14652973	False
20	rs11087101	14658870	T	ADD	487338	0.9991	-0.1813	0.8561	0.07006	20:14658870	False
20	rs6034010	14668243	T	ADD	487424	1.014	1.4340000000000002	0.1516	0.6689	20:14668243	False
20	rs17189450	14670446	G	ADD	487489	0.9949	-0.3341	0.7383	0.9858	20:14670446	False
20	rs6042856	14671202	G	ADD	486578	0.9922	-1.8730000000000002	0.06112000000000001	0.2899	20:14671202	False
20	rs6135225	14678135	T	ADD	487180	1.01	2.369	0.017830000000000002	0.5557	20:14678135	False
20	rs117259901	14679824	T	ADD	487773	0.9943	-0.28600000000000003	0.7749	0.8418	20:14679824	False
20	rs117079253	14684825	T	ADD	487796	0.9891	-0.5783	0.5631	0.768	20:14684825	False
20	rs79300723	14688781	G	ADD	486720	0.9896	-1.078	0.2811	0.7316	20:14688781	False
20	rs11087104	14695379	G	ADD	462297	0.9951	-1.012	0.3117	0.5756	20:14695379	False
20	rs6135236	14710482	G	ADD	486542	0.9963	-0.6083	0.5429999999999999	0.01356	20:14710482	False
20	rs16994851	14711738	T	ADD	487466	1.003	0.3812	0.7031	0.07635	20:14711738	False
20	rs117523042	14717465	G	ADD	486009	1.002	0.2346	0.8145	0.8248	20:14717465	False
20	rs75516792	14726581	T	ADD	488102	1.008	0.5585	0.5765	0.1285	20:14726581	False
20	rs204094	14734876	T	ADD	486772	0.9863	-1.6380000000000001	0.1015	0.6512	20:14734876	False
20	rs116963724	14740618	A	ADD	487748	1.01	0.7319	0.4643	0.02288	20:14740618	False
20	rs62204774	14741693	T	ADD	487346	0.9936	-0.8604	0.3896	0.1636	20:14741693	False
20	rs73104583	14747046	C	ADD	487857	0.9971	-0.2266	0.8208	0.04938	20:14747046	False
20	rs4141463	14747471	T	ADD	449047	0.9971	-0.6789	0.4972	0.008713	20:14747471	False
20	rs1040740	14758111	C	ADD	487937	0.9964	-0.4702	0.6382	0.5363	20:14758111	False
20	rs112432789	14768075	G	ADD	487275	0.9831	-2.009	0.044489999999999995	0.09702000000000001	20:14768075	False
20	rs76922421	14768374	T	ADD	471801	1.011	1.254	0.21	0.1829	20:14768374	False
20	rs74695489	14768906	C	ADD	486921	1.006	0.5887	0.556	0.062329999999999997	20:14768906	False
20	rs6079566	14780319	T	ADD	487609	1.001	0.1291	0.8972	0.8318	20:14780319	False
20	rs73106521	14796808	G	ADD	484330	0.9916	-0.7505	0.4529	0.01973	20:14796808	False
20	rs117827461	14801374	G	ADD	487652	1.0070000000000001	0.5195	0.6034	0.4605	20:14801374	False
20	rs429156	14828319	A	ADD	484129	1.0	0.07756	0.9382	0.7017	20:14828319	False
20	rs6079581	14830596	G	ADD	486637	1.001	0.1826	0.8551	0.4961	20:14830596	False
20	rs396868	14833800	A	ADD	485185	1.001	0.1636	0.8701	0.081	20:14833800	False
20	rs6079583	14839080	C	ADD	487436	1.001	0.1077	0.9143	0.3612	20:14839080	False
20	rs56061104	14840134	A	ADD	487351	1.005	0.9318	0.3514	0.2058	20:14840134	False
20	rs376176	14847134	A	ADD	487146	1.005	1.149	0.2504	0.1488	20:14847134	False
20	rs6042960	14860884	G	ADD	487150	1.004	0.6125	0.5402	0.03821	20:14860884	False
20	rs6135291	14867581	C	ADD	486967	0.9912	-1.44	0.1499	0.7503	20:14867581	False
20	rs116995343	14878479	A	ADD	488004	1.014	0.7686	0.4421	0.2684	20:14878479	False
20	rs79236197	14879339	T	ADD	486232	1.004	0.2791	0.7801	0.9381	20:14879339	False
20	rs7352597	14883583	G	ADD	484135	1.004	0.4171	0.6766	0.344	20:14883583	False
20	rs80029001	14888151	A	ADD	487742	1.006	0.4015	0.688	0.02647	20:14888151	False
20	rs73089980	14888422	C	ADD	487599	1.01	0.7386	0.4601	0.1618	20:14888422	False
20	rs7269630	14890023	G	ADD	487518	1.002	0.3991	0.6899	0.1148	20:14890023	False
20	rs77335400	14891391	T	ADD	487228	0.9902	-1.2309999999999999	0.2182	0.4678	20:14891391	False
20	rs117427003	14893490	A	ADD	487749	0.9788	-1.905	0.05681	0.6805	20:14893490	False
20	rs117333363	14897830	G	ADD	487632	1.006	0.3352	0.7374	0.5959	20:14897830	False
20	rs432485	14906526	A	ADD	487281	1.0090000000000001	1.113	0.2659	0.2224	20:14906526	False
20	rs6135314	14911003	C	ADD	487493	1.005	0.5634	0.5732	0.23199999999999998	20:14911003	False
20	rs2423854	14915051	C	ADD	486016	0.9972	-0.665	0.5061	0.1109	20:14915051	False
20	rs6043009	14916657	G	ADD	487822	1.001	0.1562	0.8759	0.9442	20:14916657	False
20	rs2423867	14928658	C	ADD	487534	1.003	0.5894	0.5556	0.1478	20:14928658	False
20	rs2423869	14929281	A	ADD	487018	0.9994	-0.04162	0.9668	0.6824	20:14929281	False
20	rs181319	14931245	C	ADD	487331	1.0	0.01885	0.985	0.7574	20:14931245	False
20	rs73093922	14936703	C	ADD	487215	0.9961	-0.4618	0.6442	0.591	20:14936703	False
20	rs111483751	14940228	T	ADD	487493	0.9883	-1.097	0.2727	0.9289	20:14940228	False
20	rs34987092	14944545	C	ADD	486940	1.006	1.125	0.2605	0.060520000000000004	20:14944545	False
20	rs1983835	14946077	T	ADD	484912	0.9924	-1.143	0.2529	0.7484	20:14946077	False
20	rs2423892	14958405	C	ADD	487130	0.9937	-1.527	0.1266	0.209	20:14958405	False
20	rs173295	14965447	A	ADD	487198	1.005	0.3667	0.7138	0.2533	20:14965447	False
20	rs79174986	14984812	G	ADD	487889	1.005	0.4274	0.6691	0.5286	20:14984812	False	chrX	13171225-13171276	41.0	93.2	0-52	52.0	rs79174986	True
20	rs74595534	14989136	A	ADD	487496	1.0090000000000001	0.8365	0.4029	0.1116	20:14989136	False
20	rs77826701	14995003	C	ADD	487613	0.9963	-0.3362	0.7367	0.10800000000000001	20:14995003	False
20	rs11905979	14995343	T	ADD	486061	1.005	0.8654	0.3868	0.272	20:14995343	False
20	rs6074823	14996868	C	ADD	486186	0.9999	-0.02001	0.9840000000000001	0.2492	20:14996868	False
20	rs116946395	14999630	A	ADD	487113	1.001	0.07264	0.9421	0.9883	20:14999630	False	chrX	150266566-150266635	54.0	86.8	0-70	70.0	rs116946395	True
20	rs34814481	15005527	T	ADD	487450	1.011	0.9909	0.3217	0.1061	20:15005527	False
20	rs77186793	15009112	G	ADD	487511	0.9885	-1.235	0.2169	0.5515	20:15009112	False
20	rs74454350	15010242	T	ADD	487537	0.9872	-1.31	0.1902	0.3684	20:15010242	False
20	rs62202790	15016102	G	ADD	487696	1.0	0.0257	0.9795	0.5216	20:15016102	False
20	rs6043070	15017945	A	ADD	486895	0.9949	-0.3142	0.7534	0.03669	20:15017945	False
20	rs6079638	15020631	T	ADD	486536	1.002	0.3689	0.7122	0.1154	20:15020631	False
20	rs34073865	15024432	A	ADD	485928	0.9890000000000001	-0.8628	0.3882	0.8117	20:15024432	False
20	rs377201	15025831	A	ADD	487225	1.0070000000000001	1.262	0.2068	0.4876	20:15025831	False
20	rs73093967	15028413	C	ADD	487058	1.0	0.028239999999999998	0.9775	0.01111	20:15028413	False
20	rs4813171	15033929	A	ADD	487504	1.003	0.5226	0.6013	0.01526	20:15033929	False	chrX	116318392-116318445	37.0	85.0	0-53	53.0	rs4813171	True
20	rs439191	15038587	C	ADD	486679	0.9935	-1.6	0.1095	0.7161	20:15038587	False
20	rs73897243	15041494	G	ADD	487601	0.9991	-0.1198	0.9046	0.4777	20:15041494	False
20	rs453626	15041578	A	ADD	486953	1.0070000000000001	1.5090000000000001	0.1313	0.9014	20:15041578	False
20	rs117872427	15042429	C	ADD	474722	0.9967	-0.203	0.8391	0.0020039999999999997	20:15042429	False
20	rs412108	15043203	A	ADD	480668	0.9918	-1.774	0.07602	0.6723	20:15043203	False
20	rs76252815	15047578	T	ADD	485635	1.018	1.6119999999999999	0.1069	0.0451	20:15047578	False
20	rs409397	15056960	C	ADD	476154	0.9936	-1.473	0.1407	3.491e-05	20:15056960	False
20	rs117435781	15058620	T	ADD	487966	0.9877	-0.7090000000000001	0.4783	0.1689	20:15058620	False
20	rs411944	15058882	A	ADD	445172	1.002	0.395	0.6928	0.01162	20:15058882	False
20	rs5010628	15060998	T	ADD	472825	0.9954	-0.9843	0.325	0.2425	20:15060998	False
20	rs370696	15061394	G	ADD	487256	0.9965	-0.7427	0.4577	0.6498	20:15061394	False
20	rs79079317	15064141	A	ADD	483323	0.9964	-0.5756	0.5649	0.6112	20:15064141	False
20	rs373561	15064452	T	ADD	486759	0.9972	-0.6603	0.5091	0.6159	20:15064452	False
20	rs56211015	15065709	G	ADD	478075	1.016	2.031	0.04222	0.0015400000000000001	20:15065709	False
20	rs7265906	15066394	A	ADD	476673	0.9885	-1.0190000000000001	0.308	0.023969999999999998	20:15066394	False
20	rs386792	15066460	C	ADD	487200	1.008	0.877	0.3805	0.7031	20:15066460	False
20	rs17357022	15075433	G	ADD	482235	0.9922	-1.3519999999999999	0.1765	0.2783	20:15075433	False
20	rs6110516	15078343	A	ADD	486723	0.993	-0.86	0.3898	0.7895	20:15078343	False
20	rs79114901	15081464	C	ADD	485986	0.9972	-0.2659	0.7903	0.042910000000000004	20:15081464	False
20	rs17357550	15088999	G	ADD	486862	0.9995	-0.1062	0.9154	0.6993	20:15088999	False
20	rs17272772	15090732	T	ADD	486293	1.008	1.071	0.2841	0.3736	20:15090732	False
20	rs76482097	15093907	T	ADD	487919	0.9902	-0.7124	0.4762	0.6942	20:15093907	False
20	rs73096078	15094254	C	ADD	482680	0.9987	-0.1101	0.9123	0.3772	20:15094254	False
20	rs2327914	15099245	T	ADD	484244	0.9947	-0.8706	0.384	0.4707	20:15099245	False
20	rs6131640	15102526	C	ADD	487689	1.008	0.9416	0.3464	0.9181	20:15102526	False
20	rs16995329	15105544	A	ADD	487865	0.9901	-0.7312	0.4647	0.7877	20:15105544	False
20	rs79542566	15110079	G	ADD	486887	0.9958	-0.4051	0.6854	0.1747	20:15110079	False
20	rs78343109	15111045	G	ADD	487598	1.004	0.4482	0.654	0.2922	20:15111045	False
20	rs17292844	15119797	C	ADD	485106	0.9988	-0.2685	0.7883	0.4918	20:15119797	False
20	rs1743471	15120323	A	ADD	486823	0.9971	-0.6915	0.4893	0.6083	20:15120323	False
20	rs7272024	15122071	G	ADD	485631	1.001	0.3293	0.7419	0.02661	20:15122071	False
20	rs448432	15125837	G	ADD	487144	1.002	0.4652	0.6418	0.6449	20:15125837	False
20	rs425414	15140831	C	ADD	486729	0.9953	-0.7829	0.4337	0.2361	20:15140831	False
20	rs708975	15146357	G	ADD	487144	1.001	0.1566	0.8756	0.1577	20:15146357	False
20	rs76716130	15152311	T	ADD	483160	0.985	-1.751	0.0799	0.3415	20:15152311	False
20	rs118127595	15154317	A	ADD	487198	0.9927	-0.5137	0.6074	0.2533	20:15154317	False
20	rs6110540	15156130	G	ADD	484375	1.005	0.6695	0.5032	0.01904	20:15156130	False
20	rs149467721	15159356	T	ADD	487977	1.0190000000000001	1.054	0.292	0.7104	20:15159356	False
20	rs6034123	15162263	T	ADD	487113	1.026	1.452	0.1466	0.2018	20:15162263	False
20	rs79964807	15164690	G	ADD	466596	0.997	-0.2656	0.7906	0.3378	20:15164690	False
20	rs7269836	15168947	A	ADD	487884	0.9828	-1.207	0.2275	0.7829999999999999	20:15168947	False
20	rs199310	15177759	T	ADD	479244	0.9958	-0.7485	0.4541	0.04028	20:15177759	False
20	rs799182	15180933	C	ADD	487559	1.0	0.042730000000000004	0.9659	0.589	20:15180933	False
20	rs115791934	15181595	T	ADD	487812	1.0270000000000001	1.466	0.1426	0.7294	20:15181595	False
20	rs116864179	15186580	C	ADD	487575	0.9794	-1.204	0.2286	0.7775	20:15186580	False
20	rs56123616	15189967	A	ADD	487320	0.9952	-0.8194	0.4126	0.9099	20:15189967	False	chrX	71851599-71851667	46.0	82.0	0-71	71.0	rs56123616	True
20	rs175261	15191076	G	ADD	486195	1.011	2.543	0.011000000000000001	0.6363	20:15191076	False
20	rs75620721	15197697	G	ADD	482196	1.022	2.6069999999999998	0.009128	0.1283	20:15197697	False
20	rs16995448	15197971	A	ADD	488031	1.001	0.059079999999999994	0.9529	0.7771	20:15197971	False
20	rs175284	15211056	G	ADD	483404	1.005	0.5870000000000001	0.5572	0.4839	20:15211056	False
20	rs175285	15211159	C	ADD	468626	0.9946	-1.156	0.2477	0.818	20:15211159	False
20	rs463275	15218593	A	ADD	487244	0.9834	-2.345	0.01901	0.5647	20:15218593	False
20	rs117733638	15221699	C	ADD	487262	0.9965	-0.2695	0.7876	0.215	20:15221699	False	chrX	67583752-67583801	36.0	95.2	25-71	46.0	rs117733638	True
20	rs12480498	15227016	A	ADD	487812	1.0490000000000002	2.6689999999999996	0.007603	0.2992	20:15227016	False
20	rs2021912	15229815	T	ADD	487203	0.9936	-1.0270000000000001	0.3043	0.7952	20:15229815	False
20	rs77395402	15233464	T	ADD	487754	0.9933	-0.6254	0.5317	0.3062	20:15233464	False
20	rs11907454	15234201	A	ADD	487277	1.03	2.695	0.007028	0.6925	20:15234201	False
20	rs4580449	15235072	A	ADD	487084	0.9904	-1.294	0.1957	0.27699999999999997	20:15235072	False
20	rs117037251	15236542	T	ADD	486937	0.9974	-0.2046	0.8379	0.1669	20:15236542	False
20	rs4813173	15237847	T	ADD	485436	0.996	-0.9537	0.3403	0.7132	20:15237847	False
20	rs62205166	15239983	C	ADD	477954	1.003	0.3949	0.6929	0.38799999999999996	20:15239983	False
20	rs17370127	15244765	A	ADD	486673	1.01	0.7256	0.4681	0.5904	20:15244765	False
20	rs390058	15252715	G	ADD	486699	1.025	3.0580000000000003	0.002227	0.5036	20:15252715	False
20	rs430221	15254475	C	ADD	484144	0.9935	-1.364	0.1724	0.5157	20:15254475	False
20	rs367421	15254689	C	ADD	487137	1.002	0.3886	0.6976	0.6039	20:15254689	False
20	rs4814353	15254794	T	ADD	473905	0.9966	-0.6627	0.5075	0.03128	20:15254794	False
20	rs76074834	15255145	T	ADD	487917	1.003	0.2806	0.779	0.6567	20:15255145	False
20	rs74545452	15258815	G	ADD	487716	0.9902	-1.023	0.3061	0.185	20:15258815	False
20	rs78441551	15264521	T	ADD	488022	1.001	0.06361	0.9493	0.7809	20:15264521	False
20	rs6135378	15267008	A	ADD	485104	1.012	1.2209999999999999	0.2222	0.8653	20:15267008	False
20	rs6034145	15267542	T	ADD	474549	0.9952	-0.7656	0.4439	0.01053	20:15267542	False
20	rs11087127	15274419	G	ADD	487153	0.995	-0.9352	0.3497	0.037939999999999995	20:15274419	False
20	rs79383641	15277072	A	ADD	486275	0.9967	-0.3252	0.745	0.08215	20:15277072	False
20	rs6043192	15281550	A	ADD	487089	1.001	0.1736	0.8622	0.2512	20:15281550	False
20	rs117526792	15290797	G	ADD	488019	1.0190000000000001	0.985	0.3246	0.3405	20:15290797	False
20	rs6131660	15291552	G	ADD	486994	1.001	0.1056	0.9159	0.7691	20:15291552	False
20	rs111542473	15291696	A	ADD	487604	1.006	0.6595	0.5096	0.2112	20:15291696	False
20	rs6079741	15292300	T	ADD	486943	0.9905	-0.9940000000000001	0.3202	0.9453	20:15292300	False	chrX	62995389-62995453	53.0	81.3	1-71	70.0	rs6079741	True
20	rs1304180	15296071	C	ADD	487632	0.9901	-1.061	0.2888	0.1304	20:15296071	False
20	rs117851468	15300435	G	ADD	486352	1.006	0.3492	0.7269	0.9909	20:15300435	False	chrX	51214994-51215060	50.0	89.3	0-65	65.0	rs117851468	True
20	rs8121124	15312723	C	ADD	487016	1.001	0.07654	0.9390000000000001	0.7888	20:15312723	False
20	rs6079763	15313516	G	ADD	487137	0.9917	-1.4780000000000002	0.1393	0.04533	20:15313516	False
20	rs2423942	15323282	A	ADD	487000	1.003	0.6806	0.4961	0.2228	20:15323282	False
20	rs6110577	15335754	C	ADD	487163	1.003	0.4386	0.6609999999999999	0.4268	20:15335754	False
20	rs118136690	15335823	T	ADD	487231	1.003	0.2016	0.8402	0.7926	20:15335823	False
20	rs6135395	15336682	G	ADD	439333	1.006	0.7107	0.4772	0.8092	20:15336682	False
20	rs6034164	15344181	A	ADD	487074	1.0	0.07138	0.9431	0.4794	20:15344181	False
20	rs6079791	15354464	G	ADD	486588	0.9917	-1.507	0.1319	0.02249	20:15354464	False
20	rs16995641	15356533	C	ADD	487733	0.995	-0.5865	0.5575	0.983	20:15356533	False
20	rs6135400	15356706	C	ADD	487488	0.9919	-0.978	0.3281	0.9858	20:15356706	False
20	rs75767557	15358864	A	ADD	487967	0.9953	-0.6151	0.5385	0.5933	20:15358864	False
20	rs2423961	15359868	T	ADD	484699	1.004	0.5228	0.6011	0.6679999999999999	20:15359868	False
20	rs2876404	15363130	C	ADD	484978	0.9986	-0.3298	0.7416	0.7861	20:15363130	False
20	rs78663263	15363696	A	ADD	486625	1.026	2.772	0.005571	0.016130000000000002	20:15363696	False
20	rs13039835	15365627	G	ADD	459387	1.01	1.579	0.1143	3.266e-05	20:15365627	False
20	rs76445613	15366056	C	ADD	485956	1.0	0.03864	0.9692	0.2474	20:15366056	False
20	rs8122250	15369787	G	ADD	487305	0.9969	-0.3448	0.7302	0.06051	20:15369787	False
20	rs75029617	15373162	G	ADD	487325	0.9817	-1.031	0.3026	0.9097	20:15373162	False
20	rs388349	15374019	T	ADD	486852	1.016	1.788	0.07372999999999999	0.217	20:15374019	False
20	rs6110590	15374120	G	ADD	487261	1.035	2.6439999999999997	0.008189	0.1129	20:15374120	False
20	rs75574070	15376395	A	ADD	487351	0.9881	-1.069	0.2851	0.2304	20:15376395	False
20	rs75547679	15377114	G	ADD	487750	0.9719	-1.6580000000000001	0.09731000000000001	0.6178	20:15377114	False
20	rs2327933	15379676	G	ADD	484693	0.9989	-0.256	0.7979	0.1656	20:15379676	False
20	rs2021975	15386092	A	ADD	482006	0.9966	-0.5698	0.5688	0.1125	20:15386092	False
20	rs73107073	15386180	G	ADD	487600	0.9934	-0.7018	0.4828	0.10300000000000001	20:15386180	False
20	rs2430677	15387399	A	ADD	485685	1.005	1.181	0.2376	0.1415	20:15387399	False
20	rs4814363	15390918	T	ADD	486427	0.9983	-0.4144	0.6785	0.5677	20:15390918	False
20	rs11907371	15392520	A	ADD	486882	1.011	1.9080000000000001	0.05634	0.6776	20:15392520	False
20	rs444162	15393915	C	ADD	487082	1.011	1.7380000000000002	0.0822	0.0005323	20:15393915	False
20	rs449202	15394160	T	ADD	488072	0.9951	-0.5112	0.6092	0.3539	20:15394160	False
20	rs78217278	15394638	A	ADD	487985	0.9909	-0.8021	0.4225	0.213	20:15394638	False
20	rs73269083	15395266	A	ADD	487128	1.011	1.008	0.3136	0.4877	20:15395266	False
20	Affx-16405439	15395359	G	ADD	484202	1.013	0.9795	0.3273	0.2595	20:15395359	False
20	rs450343	15397049	G	ADD	484778	0.9882	-2.151	0.03146	0.5574	20:15397049	False
20	rs6079811	15400290	A	ADD	486808	1.0	0.04607	0.9633	0.8241	20:15400290	False
20	rs727246	15402820	T	ADD	485988	1.001	0.3548	0.7227	0.2195	20:15402820	False
20	rs76758320	15402870	G	ADD	486660	0.9943	-0.5274	0.5979	0.9305	20:15402870	False
20	rs6043268	15405526	A	ADD	487166	0.9896	-2.4530000000000003	0.014190000000000001	0.988	20:15405526	False
20	rs117730540	15405577	T	ADD	487372	0.9861	-1.2329999999999999	0.2175	0.9867	20:15405577	False
20	rs6043270	15406124	T	ADD	487178	0.9997	-0.07379	0.9412	0.047939999999999997	20:15406124	False
20	rs118005359	15416547	A	ADD	488004	0.9808	-1.433	0.1518	0.0335	20:15416547	False
20	rs13038758	15416755	G	ADD	486572	0.9968	-0.649	0.5164	0.013680000000000001	20:15416755	False
20	rs111687649	15421770	T	ADD	487974	0.9864	-0.948	0.3431	0.8422	20:15421770	False
20	rs6079824	15422749	G	ADD	486227	1.001	0.1309	0.8958	0.4713	20:15422749	False
20	rs74594035	15428410	C	ADD	487223	0.9936	-0.677	0.4984	0.8897	20:15428410	False
20	rs16995774	15434198	C	ADD	474414	1.004	0.5056	0.6132	0.6562	20:15434198	False
20	rs76774236	15438832	A	ADD	483448	0.9962	-0.4213	0.6735	0.1617	20:15438832	False
20	rs6135415	15440032	G	ADD	486581	1.004	0.9893	0.3225	0.5031	20:15440032	False
20	rs117112202	15440663	A	ADD	486675	1.001	0.06172999999999999	0.9508	0.2244	20:15440663	False
20	rs6079841	15442520	G	ADD	486033	0.9956	-1.045	0.2958	0.3349	20:15442520	False
20	rs6079845	15447158	G	ADD	486971	0.9978	-0.5376	0.5909	0.2986	20:15447158	False
20	rs117264221	15450622	G	ADD	487529	0.9916	-1.052	0.2929	0.01111	20:15450622	False
20	rs67707818	15454181	A	ADD	475764	0.9988	-0.1305	0.8962	0.4927	20:15454181	False
20	rs6043303	15454466	G	ADD	487417	1.004	0.684	0.494	0.5509	20:15454466	False
20	rs6034202	15461606	G	ADD	487091	0.9978	-0.4395	0.6603	0.4585	20:15461606	False
20	rs6079849	15462611	C	ADD	487117	1.001	0.3484	0.7275	0.5866	20:15462611	False
20	rs77155422	15465947	C	ADD	487257	0.9837	-1.143	0.2531	0.9127	20:15465947	False
20	rs73096208	15466861	A	ADD	487537	0.9928	-0.7352	0.4622	0.7831	20:15466861	False
20	rs117677430	15470764	T	ADD	488081	0.9729	-1.421	0.1552	0.972	20:15470764	False
20	rs6079852	15472878	C	ADD	487300	0.9979	-0.2339	0.8151	0.8855	20:15472878	False
20	rs77919071	15480588	C	ADD	487365	1.001	0.1111	0.9116	0.4766	20:15480588	False
20	rs6074906	15482394	G	ADD	487255	1.006	1.101	0.2709	0.4621	20:15482394	False
20	rs77387799	15482993	C	ADD	487319	1.005	0.4222	0.6729	0.2256	20:15482993	False
20	rs80059823	15486020	T	ADD	487607	1.0090000000000001	0.7774	0.4369	0.4522	20:15486020	False
20	rs6135428	15492701	C	ADD	484883	0.9992	-0.1978	0.8432	0.052079999999999994	20:15492701	False
20	rs77239432	15494228	T	ADD	480866	0.9893	-0.8959999999999999	0.3702	0.1039	20:15494228	False	chrX	27582618-27582660	33.0	83.4	16-63	47.0	rs77239432	True
20	rs6135432	15500880	T	ADD	486969	1.012	0.7278	0.4667	0.2739	20:15500880	False
20	rs6074911	15501953	A	ADD	487583	0.9991	-0.09353	0.9255	0.1553	20:15501953	False
20	rs1233774	15503398	A	ADD	486080	1.003	0.7115	0.4768	0.007174	20:15503398	False
20	rs76231543	15503664	T	ADD	488054	0.9768	-1.4469999999999998	0.1479	0.8690000000000001	20:15503664	False
20	rs112412895	15504687	G	ADD	487587	1.012	1.046	0.2956	0.015780000000000002	20:15504687	False
20	rs73098245	15507765	T	ADD	487443	1.0090000000000001	1.189	0.2343	0.8763	20:15507765	False
20	rs17681294	15509412	G	ADD	487270	0.9804	-1.334	0.1823	0.7646	20:15509412	False
20	rs62195569	15518898	G	ADD	462453	1.0070000000000001	0.6123	0.5403	5.983e-05	20:15518898	False	chrX	19312980-19313024	32.0	75.7	0-51	51.0	rs62195569	True
20	rs1233726	15525780	A	ADD	487446	1.001	0.05123	0.9591	0.2455	20:15525780	False
20	rs737006	15528591	G	ADD	487458	1.006	1.0490000000000002	0.294	0.9027	20:15528591	False
20	rs79856399	15532942	A	ADD	483665	0.9904	-1.058	0.2899	0.07875	20:15532942	False
20	rs1017165	15538292	T	ADD	485833	1.005	0.4979	0.6186	0.0549	20:15538292	False
20	rs17693165	15540043	C	ADD	487646	1.001	0.1037	0.9174	0.1167	20:15540043	False
20	rs78508673	15540344	T	ADD	485708	0.9767	-1.3	0.1937	0.1151	20:15540344	False
20	rs16995996	15543234	A	ADD	485704	1.0090000000000001	0.8914	0.3727	0.7438	20:15543234	False
20	rs73100260	15544323	G	ADD	483099	0.9945	-0.6771	0.4983	0.01756	20:15544323	False
20	rs1233748	15547561	G	ADD	487479	0.9978	-0.4491	0.6534	0.1967	20:15547561	False
20	rs118049618	15548187	C	ADD	487384	1.042	2.1630000000000003	0.030539999999999998	0.9867	20:15548187	False
20	rs1233751	15550306	T	ADD	486250	1.015	1.383	0.1667	0.616	20:15550306	False	chrX	70042957-70043027	53.0	85.6	0-71	71.0	rs1233751	True
20	rs1420439	15551102	A	ADD	487360	1.0190000000000001	1.3130000000000002	0.1894	0.3816	20:15551102	False
20	rs1233754	15552811	C	ADD	481889	1.011	0.6864	0.4925	0.07805	20:15552811	False
20	rs1233756	15553902	G	ADD	483882	1.01	1.864	0.06238	0.6002	20:15553902	False
20	rs2876410	15554753	A	ADD	486782	1.004	0.727	0.4672	0.05342	20:15554753	False
20	rs1151925	15557909	A	ADD	487963	0.9954	-0.5568	0.5777	0.5954	20:15557909	False
20	rs73100288	15558011	G	ADD	487630	0.9954	-0.3418	0.7325	0.8908	20:15558011	False
20	rs1151927	15558837	A	ADD	487776	0.9918	-1.182	0.2371	0.6405	20:15558837	False
20	rs6079889	15559611	T	ADD	469675	1.004	0.8906	0.3731	0.04095	20:15559611	False
20	rs16996054	15561104	C	ADD	487652	0.9951	-0.3508	0.7257	0.1566	20:15561104	False
20	rs409303	15561894	T	ADD	487528	0.9957	-0.9309999999999999	0.3518	0.07082000000000001	20:15561894	False
20	rs6079891	15562149	A	ADD	486279	1.004	0.9421	0.3462	0.6616	20:15562149	False
20	rs113252007	15563026	C	ADD	487046	0.9948	-0.6007	0.5479999999999999	0.00013680000000000002	20:15563026	False
20	rs8123093	15563680	A	ADD	487583	0.993	-0.3905	0.6962	0.6629999999999999	20:15563680	False
20	rs12481689	15565140	G	ADD	487139	1.006	0.6261	0.5312	0.778	20:15565140	False
20	rs6514583	15571167	G	ADD	487884	1.0090000000000001	0.7897	0.4297	0.3287	20:15571167	False
20	rs461651	15572198	G	ADD	486797	1.01	2.394	0.01665	0.6115	20:15572198	False
20	rs7264339	15572666	A	ADD	487686	1.002	0.1969	0.8439	0.1825	20:15572666	False
20	rs116884330	15575150	A	ADD	487207	1.0290000000000001	1.6230000000000002	0.1046	0.0106	20:15575150	False
20	rs111461378	15575550	C	ADD	481875	0.982	-1.064	0.2874	0.8253	20:15575550	False
20	rs6105440	15577007	A	ADD	487572	0.9892	-1.534	0.125	0.3976	20:15577007	False
20	rs16996107	15583516	A	ADD	487512	0.9858	-1.097	0.2727	0.4375	20:15583516	False
20	rs118182544	15585543	T	ADD	487153	1.004	0.2514	0.8015	0.34700000000000003	20:15585543	False
20	rs397145	15585983	G	ADD	486943	0.998	-0.4954	0.6203	0.8585	20:15585983	False
20	rs454571	15586096	C	ADD	486158	0.9848	-0.7853	0.4323	0.9739	20:15586096	False
20	rs454928	15587248	G	ADD	487650	1.025	1.771	0.07653	0.2562	20:15587248	False
20	rs116998640	15590488	A	ADD	488062	1.0170000000000001	0.9581	0.33799999999999997	0.03422	20:15590488	False
20	rs458809	15590588	G	ADD	487625	1.0090000000000001	0.5977	0.55	0.1654	20:15590588	False
20	rs77377746	15591869	A	ADD	487102	1.004	0.3921	0.695	0.8954	20:15591869	False
20	rs200741	15592014	C	ADD	486319	1.0090000000000001	1.5019999999999998	0.133	0.7768	20:15592014	False
20	rs12626138	15595397	G	ADD	487343	1.008	0.6852	0.4932	0.6587	20:15595397	False
20	rs200746	15597178	T	ADD	473686	1.001	0.1599	0.8729	0.6337	20:15597178	False
20	rs117257896	15598817	T	ADD	487790	1.0090000000000001	0.6654	0.5058	0.982	20:15598817	False
20	rs200752	15599531	A	ADD	487811	1.0	0.0008388	0.9993	0.9083	20:15599531	False	chrX	5317847-5317918	54.0	89.8	2-71	69.0	rs200752	True
20	rs3803976	15600204	T	ADD	487732	1.0090000000000001	1.5090000000000001	0.1313	0.1408	20:15600204	False
20	rs77687615	15600897	A	ADD	487905	0.9953	-0.2744	0.7838	0.5539999999999999	20:15600897	False
20	rs6110695	15603872	G	ADD	487080	0.9919	-1.072	0.2835	0.4965	20:15603872	False
20	rs200759	15606421	C	ADD	487914	0.997	-0.4726	0.6365	0.2018	20:15606421	False
20	rs6079911	15606452	C	ADD	487647	0.993	-0.7842	0.433	0.3109	20:15606452	False
20	rs2193028	15609292	C	ADD	487034	0.9944	-0.9282	0.3533	0.5993	20:15609292	False
20	rs16996200	15614541	A	ADD	477109	0.9851	-1.1520000000000001	0.2491	0.04322	20:15614541	False
20	rs115466237	15614621	A	ADD	487452	0.9949	-0.2776	0.7814	0.4545	20:15614621	False
20	rs1569813	15617180	C	ADD	487387	1.0090000000000001	1.581	0.1138	0.5576	20:15617180	False
20	rs1362508	15619549	T	ADD	486062	1.015	2.719	0.006551	0.02182	20:15619549	False
20	rs200776	15619659	G	ADD	485905	1.0	0.03522	0.9719	0.0004037	20:15619659	False
20	rs6131684	15624156	A	ADD	487322	0.9975	-0.6106	0.5415	0.9355	20:15624156	False
20	rs78350795	15631653	C	ADD	487383	1.005	0.4496	0.653	0.5812	20:15631653	False
20	rs6110707	15632993	C	ADD	487689	1.005	0.8773	0.3803	0.004815	20:15632993	False
20	rs6514589	15633116	G	ADD	487118	1.001	0.1106	0.912	0.01094	20:15633116	False
20	Affx-16408968	15633808	G	ADD	486953	0.9877	-1.421	0.1554	0.1072	20:15633808	False
20	rs459989	15634819	C	ADD	486346	1.003	0.7993	0.4241	0.02598	20:15634819	False
20	rs464304	15636722	T	ADD	487160	0.9937	-1.545	0.1224	0.02563	20:15636722	False
20	rs416842	15639525	A	ADD	487380	0.998	-0.4945	0.621	0.7011	20:15639525	False
20	rs6110715	15644956	G	ADD	487410	1.003	0.327	0.7437	0.9865	20:15644956	False
20	rs6135478	15646981	C	ADD	487117	1.004	1.089	0.276	0.4022	20:15646981	False
20	rs117863644	15649640	T	ADD	406672	1.015	0.9188	0.3582	0.716	20:15649640	False
20	rs17697436	15650771	C	ADD	484236	1.012	1.395	0.1629	0.03586	20:15650771	False
20	rs10485534	15650897	C	ADD	487109	0.9951	-0.3158	0.7521	0.03885	20:15650897	False
20	rs73105633	15652066	T	ADD	487447	0.9794	-2.035	0.04187	0.9862	20:15652066	False
20	rs2021762	15652202	C	ADD	486990	0.9978	-0.2791	0.7802	0.6055	20:15652202	False
20	rs6079925	15654234	C	ADD	484623	1.01	2.336	0.01949	0.7204	20:15654234	False
20	rs201213	15655313	A	ADD	487822	0.9841	-1.5019999999999998	0.1331	0.9072	20:15655313	False
20	rs201214	15656007	A	ADD	487629	0.9968	-0.2066	0.8363	0.8909	20:15656007	False
20	rs6034256	15656090	G	ADD	487953	1.0070000000000001	0.5329	0.5941	0.7205	20:15656090	False
20	rs7362631	15656143	C	ADD	486613	0.9947	-1.1340000000000001	0.2566	0.00611	20:15656143	False
20	rs722877	15657595	A	ADD	487466	0.9965	-0.6494	0.5161	0.1453	20:15657595	False
20	rs78920903	15658091	C	ADD	487923	0.9805	-1.219	0.2227	0.8536	20:15658091	False
20	rs12480413	15658199	T	ADD	487694	0.9848	-0.9983	0.3181	0.9835	20:15658199	False
20	rs73614425	15662298	C	ADD	487631	1.016	0.9901	0.3221	0.4677	20:15662298	False
20	rs16996377	15663151	C	ADD	487045	1.0190000000000001	1.507	0.1318	0.08431	20:15663151	False
20	rs6043437	15663847	T	ADD	487461	1.011	1.075	0.2825	0.004331000000000001	20:15663847	False
20	rs6043439	15664896	G	ADD	487096	0.9925	-1.278	0.2013	0.06426	20:15664896	False
20	rs117047317	15665470	C	ADD	474203	1.0070000000000001	0.4632	0.6432	0.9487	20:15665470	False
20	rs6034261	15669073	G	ADD	487610	1.008	1.218	0.2233	0.602	20:15669073	False
20	rs78553178	15671749	A	ADD	488048	1.002	0.1352	0.8925	0.7203	20:15671749	False
20	rs73614432	15671854	G	ADD	487560	1.026	2.623	0.008713	0.8668	20:15671854	False
20	rs6043464	15685341	A	ADD	485752	1.014	2.6060000000000003	0.009170999999999999	0.005282	20:15685341	False
20	rs6043472	15687866	A	ADD	487046	1.015	2.8689999999999998	0.004115	0.3248	20:15687866	False
20	rs73897828	15688871	A	ADD	486471	1.003	0.4153	0.6779	0.1059	20:15688871	False
20	rs2423971	15691125	C	ADD	485769	1.002	0.5725	0.5670000000000001	0.5016	20:15691125	False
20	rs2423972	15691180	G	ADD	486969	1.004	0.7137	0.4754	0.8789	20:15691180	False
20	rs6043476	15693355	A	ADD	487667	0.991	-0.8716	0.3834	0.03393	20:15693355	False
20	rs6110759	15693977	G	ADD	485552	1.0070000000000001	0.7541	0.4508	0.331	20:15693977	False	chrX	29278383-29278412	26.0	67.9	30-71	41.0	rs6110759	True
20	rs6079936	15694503	A	ADD	487219	1.001	0.2803	0.7792	0.2128	20:15694503	False
20	rs4813188	15696442	G	ADD	487570	0.9999	-0.01544	0.9877	0.5862	20:15696442	False
20	rs989322	15696848	A	ADD	487324	0.9992	-0.1231	0.9021	0.6156	20:15696848	False
20	rs78910506	15697294	T	ADD	483117	0.9911	-0.7269	0.4673	0.5987	20:15697294	False
20	rs2050223	15701814	A	ADD	485916	0.9999	-0.02497	0.9801	0.024909999999999998	20:15701814	False
20	rs34624389	15706717	A	ADD	487932	1.0070000000000001	0.8906	0.3731	0.8518	20:15706717	False	chrX	51876458-51876529	47.0	83.1	0-71	71.0	rs34624389	True
20	rs76891010	15709211	G	ADD	487560	0.9975	-0.28600000000000003	0.7748	0.7513	20:15709211	False	chrX	101876470-101876541	53.0	87.4	0-71	71.0	rs76891010	True
20	rs6079948	15710357	C	ADD	487193	0.9983	-0.358	0.7203	0.6816	20:15710357	False	chrX	45265263-45265334	55.0	88.8	0-71	71.0	rs6079948	True
20	rs6043498	15716517	T	ADD	487412	0.9933	-0.8907	0.3731	0.3862	20:15716517	False
20	rs77029986	15718470	A	ADD	485315	0.9879	-0.8191	0.4127	0.3415	20:15718470	False
20	rs76887361	15719984	T	ADD	487387	1.008	0.8072	0.4195	0.6035	20:15719984	False
20	rs13045059	15720025	A	ADD	486761	0.9966	-0.6152	0.5384	0.1321	20:15720025	False
20	rs13036467	15720962	G	ADD	484332	1.002	0.4126	0.6799	0.8664	20:15720962	False
20	rs116908254	15722035	T	ADD	488090	0.9823	-1.0590000000000002	0.2894	0.2089	20:15722035	False	chrX	122908430-122908477	47.0	100.0	0-47	47.0	rs116908254	True
20	rs17625810	15724399	C	ADD	486143	1.01	1.817	0.06915	0.7363	20:15724399	False
20	rs6043508	15729314	C	ADD	486894	1.006	1.127	0.2597	0.4753	20:15729314	False
20	rs12480573	15734700	G	ADD	484763	1.01	1.591	0.1115	0.6776	20:15734700	False
20	rs74344111	15736793	G	ADD	486873	0.9874	-0.6920000000000001	0.4889	0.07102	20:15736793	False
20	rs2235761	15737042	A	ADD	487280	0.9897	-1.4080000000000001	0.1592	0.8122	20:15737042	False
20	rs62194689	15742141	T	ADD	460214	0.9892	-1.7790000000000001	0.07532	0.004157	20:15742141	False
20	rs117505925	15746833	G	ADD	487498	0.9946	-0.3621	0.7173	0.4416	20:15746833	False
20	rs17704936	15747170	T	ADD	487466	0.9866	-2.3209999999999997	0.0203	0.0004156000000000001	20:15747170	False
20	rs6514612	15751000	G	ADD	487346	0.9931	-1.675	0.09391000000000001	0.9087	20:15751000	False
20	rs16996513	15755104	A	ADD	487883	0.9886	-1.01	0.3127	0.3546	20:15755104	False
20	rs117491448	15755890	C	ADD	487516	0.9969	-0.1929	0.847	0.2116	20:15755890	False	chrX	114645487-114645545	34.0	87.0	0-57	57.0	rs117491448	True
20	rs117241938	15756007	T	ADD	482521	1.012	0.6489	0.5164	0.6369	20:15756007	False
20	rs35052348	15756176	G	ADD	484993	1.001	0.139	0.8894	0.3478	20:15756176	False	chrX	143595399-143595447	30.0	81.3	0-48	48.0	rs35052348	True
20	rs73095343	15756694	T	ADD	487907	1.0190000000000001	1.7080000000000002	0.08769	0.9383	20:15756694	False
20	rs6135503	15757290	A	ADD	458575	0.9959	-0.9548	0.3397	0.03368	20:15757290	False
20	rs4813196	15760969	G	ADD	487199	1.002	0.3847	0.7005	0.2059	20:15760969	False
20	rs117478524	15785216	T	ADD	484740	1.013	0.9638	0.3351	0.4722	20:15785216	False
20	rs75752007	15785661	A	ADD	487038	0.9858	-2.06	0.03943	0.831	20:15785661	False
20	rs75553444	15798618	T	ADD	488002	0.9933	-0.4849	0.6277	0.3875	20:15798618	False
20	rs62194752	15799593	C	ADD	486144	0.9934	-1.321	0.1864	0.3122	20:15799593	False
20	rs6043557	15804432	T	ADD	486926	0.9913	-1.9509999999999998	0.051089999999999997	0.3198	20:15804432	False
20	rs881739	15804803	G	ADD	486934	1.003	0.6612	0.5085	0.5206	20:15804803	False
20	rs6135562	15807441	C	ADD	487023	1.01	1.435	0.1513	0.08195	20:15807441	False
20	rs2327968	15813491	T	ADD	487671	0.9887	-1.004	0.3156	0.8873	20:15813491	False
20	rs6034298	15814392	T	ADD	476200	1.002	0.3602	0.7187	0.9816	20:15814392	False
20	rs6043567	15814825	T	ADD	487712	1.0170000000000001	1.1	0.2713	0.6002	20:15814825	False
20	rs2191517	15822996	G	ADD	487425	1.001	0.1166	0.9072	0.06196	20:15822996	False
20	rs6079987	15823894	T	ADD	486619	0.9997	-0.07114	0.9433	0.9313	20:15823894	False
20	rs6034305	15824414	A	ADD	487950	0.9947	-0.5498	0.5824	0.6414	20:15824414	False
20	rs73099246	15825803	T	ADD	485742	0.9939	-1.251	0.21100000000000002	0.2513	20:15825803	False	chrX	129718296-129718362	46.0	89.7	2-67	65.0	rs73099246	True
20	rs6110796	15826445	T	ADD	485692	1.015	0.9895	0.3224	0.3379	20:15826445	False
20	rs112157988	15841573	C	ADD	487349	0.9964	-0.2466	0.8052	0.4026	20:15841573	False
20	rs73099271	15841903	G	ADD	468504	1.018	1.088	0.2766	0.1199	20:15841903	False
20	rs11696492	15844418	G	ADD	487500	0.9807	-2.306	0.0211	0.6033	20:15844418	False
20	rs13042482	15848434	A	ADD	487769	0.9938	-0.5833	0.5597	0.7073	20:15848434	False
20	rs74900539	15848436	C	ADD	486036	1.006	0.6341	0.526	0.02259	20:15848436	False
20	rs75436200	15849473	T	ADD	487076	1.01	0.7625	0.4457	0.8285	20:15849473	False
20	rs6074961	15858977	G	ADD	486909	0.9989	-0.21100000000000002	0.8329	0.3642	20:15858977	False
20	rs175793	15860386	A	ADD	487315	1.0	0.08306000000000001	0.9338	0.1256	20:15860386	False
20	rs6043590	15860966	G	ADD	486912	1.003	0.3719	0.7099	0.39299999999999996	20:15860966	False
20	rs6043591	15861089	T	ADD	485546	0.9985	-0.0748	0.9404	0.1002	20:15861089	False
20	rs6080009	15867605	T	ADD	487822	0.9797	-1.4669999999999999	0.1422	0.529	20:15867605	False
20	rs117647750	15869977	A	ADD	488044	0.9776	-1.57	0.1164	0.5395	20:15869977	False
20	rs73103517	15883156	C	ADD	487183	0.9978	-0.46	0.6455	0.8441	20:15883156	False
20	rs6074966	15890634	G	ADD	487629	0.9918	-0.7859	0.4319	0.5435	20:15890634	False
20	rs73103554	15904145	T	ADD	487117	1.011	0.5306	0.5957	0.9648	20:15904145	False	chrX	121207651-121208136	45.0	94.3	0-52	52.0	rs73103554	True
20	rs34767717	15912757	T	ADD	487940	1.0190000000000001	1.2919999999999998	0.1964	0.1857	20:15912757	False
20	rs6110837	15914831	A	ADD	487613	0.9951	-0.2453	0.8062	0.713	20:15914831	False
20	rs6080038	15923008	G	ADD	486957	1.0	0.08304	0.9338	0.535	20:15923008	False
20	rs6080052	15937907	C	ADD	485957	1.006	0.636	0.5248	0.5386	20:15937907	False	chrX	10136689-10136733	34.0	92.7	6-50	44.0	rs6080052	True
20	rs11700184	15938555	C	ADD	487773	1.008	0.7203	0.4713	0.5202	20:15938555	False
20	rs11697488	15942876	T	ADD	486665	1.0	0.05525	0.9559	0.1246	20:15942876	False
20	rs73234091	15945626	C	ADD	472402	0.9932	-0.5611	0.5747	0.2622	20:15945626	False
20	rs6135620	15947447	C	ADD	487612	1.012	1.5859999999999999	0.1127	0.6564	20:15947447	False
20	rs13045136	15954795	A	ADD	488056	1.005	0.2456	0.8059999999999999	0.3367	20:15954795	False
20	rs138203447	15958081	C	ADD	487633	0.9836	-0.9504	0.3419	0.08717000000000001	20:15958081	False
20	rs16996877	15959530	T	ADD	487986	0.9961	-0.4243	0.6713	0.1918	20:15959530	False
20	rs6131754	15959908	A	ADD	487748	0.9992	-0.1858	0.8526	0.5883	20:15959908	False
20	rs6131755	15959943	A	ADD	487414	1.004	0.7861	0.4318	0.2404	20:15959943	False
20	rs7266203	15962105	T	ADD	487797	0.9955	-0.8504	0.3951	0.6661	20:15962105	False	chrX	74864032-74864103	59.0	91.6	0-71	71.0	rs7266203	True
20	rs11700271	15966970	G	ADD	482066	0.9983	-0.3112	0.7557	0.1936	20:15966970	False
20	rs41275442	15967390	T	ADD	487287	0.9985	-0.2832	0.777	0.2868	20:15967390	False
20	rs6110858	15969603	A	ADD	486844	0.9985	-0.3513	0.7253	0.9262	20:15969603	False
20	rs6034343	15970094	C	ADD	477969	1.001	0.1197	0.9047	0.3556	20:15970094	False
20	rs6034344	15971823	G	ADD	479317	1.003	0.4906	0.6237	0.7768	20:15971823	False
20	rs6074990	15980838	G	ADD	487047	0.9989	-0.2216	0.8246	0.3246	20:15980838	False
20	rs117224929	15980941	G	ADD	488007	1.01	0.5695	0.569	0.5678	20:15980941	False
20	rs8121341	15981785	T	ADD	486012	0.9957	-0.5623	0.5739	0.061860000000000005	20:15981785	False
20	rs775116	15983051	T	ADD	487184	0.998	-0.4208	0.6739	0.7969	20:15983051	False
20	rs12479985	15991007	G	ADD	486413	1.002	0.5384	0.5903	0.6338	20:15991007	False
20	rs1555565	15994372	A	ADD	483061	0.9925	-1.033	0.3016	2.257e-05	20:15994372	False
20	rs117776354	15999954	A	ADD	484948	0.9989	-0.09321	0.9257	0.8685	20:15999954	False
20	rs17644136	16000249	C	ADD	487636	0.9935	-0.6226	0.5335	0.5948	20:16000249	False
20	rs775103	16001328	T	ADD	486931	0.9982	-0.3901	0.6965	0.3058	20:16001328	False
20	rs7352926	16005757	A	ADD	485665	1.005	0.9232	0.3559	0.562	20:16005757	False
20	rs6135644	16008011	G	ADD	487401	1.003	0.449	0.6534	0.8263	20:16008011	False
20	rs77005051	16010855	A	ADD	486421	0.9815	-1.02	0.3079	0.7709999999999999	20:16010855	False
20	rs117579755	16011595	C	ADD	487223	0.9963	-0.2669	0.7896	0.2119	20:16011595	False
20	rs73597746	16012937	A	ADD	487957	1.032	2.3369999999999997	0.01941	0.4547	20:16012937	False	chrX	77587764-77587804	34.0	92.5	23-63	40.0	rs73597746	True
20	rs111484285	16014931	A	ADD	487748	1.0	0.001984	0.9984	0.7128	20:16014931	False
20	rs6080101	16015163	T	ADD	487036	1.004	0.8218	0.4112	0.01006	20:16015163	False
20	rs775135	16017518	A	ADD	486960	0.9974	-0.4549	0.6492	0.1255	20:16017518	False
20	rs62194235	16018619	A	ADD	487477	1.01	0.5542	0.5795	0.3868	20:16018619	False
20	rs6135650	16019675	A	ADD	487599	1.003	0.4293	0.6677	0.005422	20:16019675	False
20	rs78740844	16023243	G	ADD	488036	1.0090000000000001	0.682	0.4952	0.9746	20:16023243	False
20	rs1225888	16024225	G	ADD	460131	1.008	1.796	0.07253	0.7277	20:16024225	False
20	rs80044408	16025289	T	ADD	487906	0.9938	-0.7281	0.4665	0.0532	20:16025289	False
20	rs6131768	16027036	C	ADD	485214	0.9998	-0.04596	0.9633	0.2487	20:16027036	False
20	rs6080105	16028569	T	ADD	486858	0.9957	-0.7048	0.48100000000000004	0.8627	20:16028569	False
20	rs16997015	16031427	C	ADD	487623	0.9990000000000001	-0.09996000000000001	0.9204	0.8607	20:16031427	False
20	rs11696319	16032383	T	ADD	486950	1.002	0.1479	0.8824	0.1823	20:16032383	False
20	rs41304798	16032866	T	ADD	486760	0.9783	-1.743	0.08139	0.40299999999999997	20:16032866	False
20	rs41301748	16032947	G	ADD	487543	0.9913	-1.023	0.3061	0.4954	20:16032947	False
20	rs41309829	16033060	T	ADD	487859	1.002	0.4102	0.6817	0.7892	20:16033060	False
20	rs1238278	16033116	G	ADD	486936	0.9995	-0.1154	0.9082	0.4356	20:16033116	False
20	rs6043691	16034378	C	ADD	486722	0.9977	-0.5708	0.5681	0.3668	20:16034378	False
20	rs6043694	16034611	T	ADD	483976	0.9997	-0.058070000000000004	0.9537	0.1343	20:16034611	False
20	rs10485545	16036666	C	ADD	487558	1.004	0.563	0.5735	0.7801	20:16036666	False
20	rs6043706	16040896	C	ADD	486958	1.0	0.033510000000000005	0.9733	0.07078	20:16040896	False
20	rs7352607	16043747	C	ADD	487489	0.9962	-0.48200000000000004	0.6298	0.4442	20:16043747	False
20	rs775122	16045679	A	ADD	487154	0.9985	-0.2656	0.7906	0.9405	20:16045679	False
20	rs775120	16046356	C	ADD	486689	0.9971	-0.6972	0.4857	0.6966	20:16046356	False
20	rs6105521	16055088	T	ADD	486295	0.9978	-0.4669	0.6406	0.8129	20:16055088	False
20	rs6135659	16058992	C	ADD	486178	1.006	1.2990000000000002	0.1941	0.8351	20:16058992	False
20	rs4814427	16059405	C	ADD	487491	1.011	1.3	0.1934	0.6559999999999999	20:16059405	False
20	rs35804972	16061147	C	ADD	486647	1.004	0.3059	0.7597	0.2098	20:16061147	False
20	rs117076911	16063312	T	ADD	487353	0.9892	-0.6471	0.5176	0.4795	20:16063312	False
20	rs79457948	16069695	A	ADD	487233	1.001	0.2531	0.8002	0.8648	20:16069695	False
20	rs6080123	16074195	T	ADD	487660	1.005	0.6903	0.49	0.3253	20:16074195	False
20	rs73597751	16074334	T	ADD	487731	1.011	0.8598	0.3899	0.7817	20:16074334	False
20	rs6135671	16075563	C	ADD	487514	1.006	0.9478	0.3433	0.8708	20:16075563	False
20	rs1236783	16075721	C	ADD	486397	0.9995	-0.1193	0.905	0.7548	20:16075721	False
20	rs1225897	16076022	A	ADD	480333	1.006	1.358	0.1745	0.9232	20:16076022	False
20	rs75034526	16076419	C	ADD	464833	0.9968	-0.2718	0.7858	0.4912	20:16076419	False
20	rs4814431	16076569	G	ADD	481886	1.003	0.6975	0.4855	0.3093	20:16076569	False
20	rs6080125	16080560	T	ADD	486634	1.005	1.158	0.2468	0.9114	20:16080560	False
20	rs77165286	16081996	G	ADD	487846	1.004	0.4136	0.6791	0.9809	20:16081996	False
20	rs34997290	16083696	A	ADD	477903	1.0	0.04917	0.9608	0.1649	20:16083696	False
20	rs8114080	16090340	A	ADD	485173	1.003	0.7755	0.4381	0.8924	20:16090340	False
20	rs116711454	16091259	T	ADD	488097	0.9812	-1.07	0.2844	0.2008	20:16091259	False
20	rs6105527	16091715	C	ADD	487376	1.002	0.1613	0.8719	0.2941	20:16091715	False
20	rs17726233	16092392	T	ADD	487312	0.9922	-1.0979999999999999	0.2724	0.08491	20:16092392	False
20	rs75353461	16096535	G	ADD	488033	0.9741	-2.0140000000000002	0.04397	0.08215	20:16096535	False
20	rs1323311	16104148	C	ADD	487301	1.003	0.4996	0.6173	0.4328	20:16104148	False
20	rs1323312	16104247	G	ADD	467592	1.004	0.4544	0.6495	0.7947	20:16104247	False
20	rs76462647	16106179	G	ADD	487969	0.9940000000000001	-0.5770000000000001	0.5639	0.7564	20:16106179	False
20	rs17726846	16108094	T	ADD	483852	1.011	1.091	0.2753	0.1659	20:16108094	False
20	rs56203328	16130181	A	ADD	487765	0.9983	-0.2387	0.8113	0.5235	20:16130181	False
20	rs4239715	16138249	G	ADD	486370	1.003	0.7944	0.42700000000000005	0.4415	20:16138249	False
20	rs111438621	16139884	A	ADD	485792	0.9942	-0.7205	0.4712	0.8799	20:16139884	False
20	rs62196417	16140831	G	ADD	481428	1.005	0.2505	0.8022	4.438e-05	20:16140831	False	chrX	54704471-54704662	42.0	93.8	14-71	57.0	rs62196417	True
20	rs6110926	16140998	T	ADD	486061	0.9967	-0.385	0.7002	0.4619	20:16140998	False
20	rs871913	16144345	A	ADD	485922	1.0	-0.004984000000000001	0.996	0.03568	20:16144345	False
20	rs8114494	16145275	T	ADD	487290	0.995	-0.6854	0.4931	0.7867	20:16145275	False	chrX	55176918-55176986	46.0	84.5	1-71	70.0	rs8114494	True
20	rs6080160	16148952	T	ADD	487164	1.005	1.265	0.2057	0.988	20:16148952	False
20	rs6043775	16150464	C	ADD	486309	1.0070000000000001	1.663	0.0963	0.4623	20:16150464	False
20	rs4814442	16151886	G	ADD	486123	1.0	0.08922000000000001	0.9289	0.3694	20:16151886	False
20	rs6105537	16152550	T	ADD	486610	1.006	1.16	0.2461	0.5312	20:16152550	False
20	rs13040187	16154876	A	ADD	487748	0.9888	-0.8346	0.4039	0.1592	20:16154876	False
20	rs117356568	16156984	C	ADD	487548	1.003	0.2562	0.7978	0.1892	20:16156984	False
20	rs6135692	16158244	C	ADD	486911	0.9919	-0.5813	0.561	0.4725	20:16158244	False
20	rs1329821	16160428	A	ADD	486540	1.0070000000000001	0.9714	0.3313	0.7636	20:16160428	False
20	rs6135695	16161758	T	ADD	487454	0.991	-0.5401	0.5892	0.6135	20:16161758	False
20	rs16997294	16166527	C	ADD	486258	1.016	1.008	0.3136	8e-05	20:16166527	False
20	rs76246364	16168193	C	ADD	487283	1.004	0.3977	0.6909	0.2341	20:16168193	False	chrX	38335869-38335915	30.0	87.5	10-58	48.0	rs76246364	True
20	rs6043793	16177027	T	ADD	487400	1.0070000000000001	0.7383	0.4603	0.8264	20:16177027	False
20	rs6110950	16182800	T	ADD	487197	0.9993	-0.1283	0.8979	0.7492	20:16182800	False
20	rs117335524	16184748	C	ADD	487864	1.005	0.3086	0.7576	0.4783	20:16184748	False
20	rs6043806	16187524	G	ADD	486399	1.003	0.6566	0.5114	0.8259	20:16187524	False
20	rs73104210	16189993	G	ADD	486965	1.011	0.7656	0.4439	0.7089	20:16189993	False
20	rs6043810	16191519	C	ADD	485945	1.001	0.1998	0.8416	5.676e-05	20:16191519	False
20	rs117113056	16192329	C	ADD	488078	0.9877	-0.7883	0.4305	0.4644	20:16192329	False
20	rs17656044	16195368	C	ADD	486832	0.9934	-1.5859999999999999	0.1126	0.3631	20:16195368	False
20	rs6043814	16195797	G	ADD	487963	1.014	1.71	0.0873	0.04705	20:16195797	False
20	rs4814456	16197404	T	ADD	487460	1.004	0.8131	0.4161	0.1568	20:16197404	False
20	rs73104236	16198482	C	ADD	487202	1.004	0.34	0.7339	0.8667	20:16198482	False	chrX	150052687-150052751	35.0	87.2	0-66	66.0	rs73104236	True
20	rs73104250	16202121	C	ADD	486686	1.008	0.5465	0.5847	0.6419	20:16202121	False
20	rs6080181	16202670	C	ADD	487741	1.004	0.7531	0.4514	0.8465	20:16202670	False
20	rs80335323	16204352	C	ADD	485562	1.01	0.8236	0.4102	0.5959	20:16204352	False
20	rs6080182	16206763	C	ADD	486803	1.004	0.6971	0.4857	0.03792	20:16206763	False
20	rs77151940	16212519	A	ADD	487471	0.9711	-1.449	0.1472	0.5151	20:16212519	False
20	rs79064414	16213138	C	ADD	487901	1.016	1.105	0.2693	0.8178	20:16213138	False
20	rs1028948	16213705	G	ADD	487156	1.002	0.2568	0.7973	0.7994	20:16213705	False
20	rs79496646	16213805	C	ADD	487929	0.976	-2.37	0.0178	0.77	20:16213805	False
20	rs1360213	16220389	T	ADD	486681	1.0	0.06614	0.9473	0.2535	20:16220389	False
20	rs1000121	16223957	C	ADD	487768	1.002	0.3613	0.7179	0.2604	20:16223957	False
20	rs13040868	16235785	A	ADD	486252	0.9990000000000001	-0.2014	0.8404	0.4964	20:16235785	False
20	rs56069600	16237582	G	ADD	487613	1.015	0.8575	0.3912	0.9846	20:16237582	False
20	rs73898450	16240118	T	ADD	487914	0.9898	-1.213	0.225	0.6579999999999999	20:16240118	False
20	rs6111000	16245200	A	ADD	487718	0.9862	-1.5730000000000002	0.1158	0.9161	20:16245200	False
20	rs3848793	16247239	T	ADD	487545	0.9956	-0.7898	0.4297	0.4063	20:16247239	False
20	rs10485549	16250154	T	ADD	487324	0.9895	-1.74	0.08189	0.01575	20:16250154	False
20	rs6111006	16257484	G	ADD	480504	1.004	1.044	0.2965	0.368	20:16257484	False
20	rs4458281	16259471	T	ADD	486337	0.9923	-1.429	0.153	0.9365	20:16259471	False
20	rs73110340	16262599	G	ADD	487736	1.016	1.1440000000000001	0.2525	0.3351	20:16262599	False
20	rs112810592	16263044	A	ADD	480581	1.024	2.094	0.03622	0.9311	20:16263044	False
20	rs6080204	16268507	C	ADD	486879	1.0	0.07748	0.9382	0.32799999999999996	20:16268507	False
20	rs11087163	16270972	G	ADD	486885	1.006	1.3319999999999999	0.183	0.1837	20:16270972	False
20	Affx-16419361	16275023	AC	ADD	482544	1.001	0.08484	0.9324	0.7644	20:16275023	False
20	rs4814468	16299019	C	ADD	486942	0.9963	-0.7796	0.4357	0.017669999999999998	20:16299019	False
20	rs2208059	16311310	T	ADD	487582	0.9967	-0.7669	0.4432	0.636	20:16311310	False
20	rs34781347	16312851	G	ADD	487349	1.0090000000000001	0.9771	0.3285	0.9346	20:16312851	False
20	rs6080233	16325865	A	ADD	487330	1.006	1.099	0.2718	0.9095	20:16325865	False
20	rs116356705	16333924	T	ADD	487409	1.004	0.2756	0.7828	0.3169	20:16333924	False
20	rs2144885	16340425	C	ADD	487217	0.9965	-0.8451	0.3981	0.2367	20:16340425	False
20	rs73093402	16347929	A	ADD	487570	1.008	0.7224	0.47	0.5356	20:16347929	False
20	rs41306786	16348291	G	ADD	487540	1.008	0.6742	0.5002	0.6457	20:16348291	False
20	rs6080246	16350498	A	ADD	487158	1.015	1.209	0.2266	0.005124	20:16350498	False
20	rs61738023	16354949	A	ADD	487312	1.003	0.1892	0.8499	0.5953	20:16354949	False
20	rs6034464	16359567	A	ADD	431774	0.9999	-0.01299	0.9896	0.3586	20:16359567	False
20	rs8116503	16359650	T	ADD	487700	0.9952	-0.9558	0.3392	0.4184	20:16359650	False
20	rs2236144	16360177	T	ADD	486751	1.0090000000000001	0.569	0.5693	0.5637	20:16360177	False
20	rs2236145	16360219	T	ADD	486516	1.005	0.3282	0.7427	0.032389999999999995	20:16360219	False
20	rs117109284	16362089	T	ADD	486956	0.9732	-1.864	0.062360000000000006	0.6692	20:16362089	False
20	rs4814480	16367806	T	ADD	486087	1.001	0.2354	0.8139	0.6601	20:16367806	False
20	rs77903865	16388535	C	ADD	487807	1.013	1.104	0.2694	0.9817	20:16388535	False
20	rs56253434	16391849	T	ADD	486994	0.9798	-1.35	0.1769	0.4255	20:16391849	False
20	rs6105596	16394797	T	ADD	486967	0.9982	-0.4404	0.6596	0.9009	20:16394797	False
20	rs6080252	16398879	A	ADD	487605	0.9944	-0.7684	0.4423	0.3864	20:16398879	False
20	rs80016697	16408022	A	ADD	485906	0.9883	-0.6588	0.51	0.3696	20:16408022	False
20	rs761902	16410060	G	ADD	487633	1.008	0.6361	0.5247	0.7383	20:16410060	False
20	rs77880775	16421353	A	ADD	487087	0.9889	-2.072	0.03822	0.168	20:16421353	False
20	rs117830263	16423618	C	ADD	488037	1.016	1.369	0.171	0.8237	20:16423618	False
20	rs117359973	16431797	G	ADD	487576	0.9969	-0.2816	0.7782	0.6646	20:16431797	False
20	rs6043979	16451642	C	ADD	487737	1.001	0.1031	0.9179	0.3137	20:16451642	False
20	rs73597770	16452047	C	ADD	487719	1.013	1.229	0.21899999999999997	0.9496	20:16452047	False
20	rs932541	16455774	T	ADD	485414	1.002	0.3965	0.6917	0.09643	20:16455774	False
20	rs6034488	16456611	A	ADD	487037	1.003	0.6351	0.5254	0.2862	20:16456611	False
20	rs6044001	16459309	A	ADD	487523	1.003	0.6614	0.5083	0.9276	20:16459309	False
20	rs6044003	16460715	T	ADD	487294	1.013	1.758	0.07875	0.08204	20:16460715	False
20	rs6044011	16467350	G	ADD	486113	1.001	0.2787	0.7804	0.5386	20:16467350	False
20	rs6044014	16467526	G	ADD	487163	1.014	1.946	0.05168	0.7988	20:16467526	False
20	rs11905366	16469519	A	ADD	488079	1.002	0.1349	0.8927	0.4219	20:16469519	False
20	rs2143988	16472825	A	ADD	486593	1.004	0.9212	0.35700000000000004	0.08057	20:16472825	False
20	rs116905424	16475205	T	ADD	484370	0.9744	-1.7830000000000001	0.07463	0.2563	20:16475205	False
20	rs16997751	16479717	C	ADD	487787	1.004	0.6207	0.5348	0.1999	20:16479717	False
20	rs76340076	16484173	A	ADD	487960	0.9948	-0.4009	0.6885	0.4868	20:16484173	False
20	rs6044044	16494919	A	ADD	487091	1.001	0.2457	0.8059	0.5708	20:16494919	False
20	rs1080954	16506016	T	ADD	487662	0.9949	-0.6334	0.5265	0.1779	20:16506016	False
20	rs6044081	16513342	A	ADD	486998	0.9962	-0.7961	0.426	0.3628	20:16513342	False
20	rs6080296	16521528	C	ADD	486428	1.001	0.1786	0.8582	0.616	20:16521528	False
20	rs17743099	16528451	C	ADD	487498	0.9964	-0.4442	0.6569	0.8161	20:16528451	False
20	rs6075069	16528914	T	ADD	487642	1.001	0.1891	0.85	0.9842	20:16528914	False
20	rs6111174	16532541	T	ADD	485803	0.9963	-0.8601	0.3897	0.0957	20:16532541	False
20	rs117810877	16543987	A	ADD	480649	1.026	1.37	0.1706	0.4079	20:16543987	False
20	rs6135798	16545359	A	ADD	481041	0.9955	-1.077	0.2815	0.1329	20:16545359	False
20	rs74667423	16546192	A	ADD	487861	1.005	0.4349	0.6636	0.5108	20:16546192	False
20	rs6034535	16552964	A	ADD	487324	1.01	1.5819999999999999	0.1136	0.2244	20:16552964	False
20	rs6044135	16555386	T	ADD	487427	0.9993	-0.1292	0.8972	0.3286	20:16555386	False
20	rs55776240	16562007	A	ADD	486951	1.011	1.824	0.06819	0.5728	20:16562007	False
20	rs79178162	16562574	G	ADD	487951	0.9974	-0.1978	0.8432	0.3099	20:16562574	False
20	rs4814512	16564210	C	ADD	476870	0.9965	-0.6945	0.4874	0.2148	20:16564210	False
20	rs117040674	16586131	A	ADD	487715	0.9819	-1.2770000000000001	0.2016	0.2308	20:16586131	False
20	rs945240	16588308	T	ADD	481376	0.9929	-1.555	0.1198	0.2607	20:16588308	False
20	rs78850386	16588347	T	ADD	486376	1.006	0.5463	0.5849	0.5729	20:16588347	False
20	rs7352087	16588595	G	ADD	487182	1.01	1.176	0.2398	0.02828	20:16588595	False
20	rs6034554	16597324	A	ADD	487042	0.993	-1.5330000000000001	0.1253	0.4333	20:16597324	False
20	rs6080335	16605010	C	ADD	486085	1.006	0.8748	0.3817	0.8052	20:16605010	False
20	rs6075088	16605771	C	ADD	487111	1.001	0.2969	0.7665	0.2468	20:16605771	False
20	rs74572549	16612845	T	ADD	486078	1.005	0.4034	0.6866	0.3859	20:16612845	False
20	rs6135816	16613575	A	ADD	486427	1.0070000000000001	0.9314	0.3516	0.7177	20:16613575	False
20	rs55948244	16620994	A	ADD	487426	1.01	0.8528	0.3938	0.7191	20:16620994	False
20	rs1105701	16623093	C	ADD	487640	1.006	0.9204	0.3573	0.9213	20:16623093	False
20	rs1105700	16623216	T	ADD	486598	0.9933	-1.621	0.105	0.5326	20:16623216	False
20	rs73103361	16625371	C	ADD	469696	0.9990000000000001	-0.1803	0.8569	0.1639	20:16625371	False
20	rs117666139	16636212	T	ADD	487925	1.013	0.9795	0.3273	0.03209	20:16636212	False
20	rs6080352	16637008	A	ADD	487399	1.003	0.3735	0.7088	0.0566	20:16637008	False	chrY	26292474-26292517	32.0	88.9	8-52	44.0	rs6080352	True
20	rs73105287	16641481	A	ADD	485687	1.011	1.371	0.1704	0.02914	20:16641481	False
20	rs78418192	16642372	T	ADD	488026	0.9853	-0.9542	0.34	0.1804	20:16642372	False
20	rs6111235	16647112	C	ADD	486583	0.9972	-0.6615	0.5083	0.4428	20:16647112	False
20	rs1885578	16647469	G	ADD	487231	1.004	0.977	0.3286	0.4123	20:16647469	False
20	rs2146218	16653029	T	ADD	487125	1.002	0.3032	0.7617	0.3683	20:16653029	False	chrX	46664891-46664937	32.0	92.2	14-58	44.0	rs2146218	True
20	rs4239719	16654521	C	ADD	487326	0.9994	-0.1447	0.885	0.5486	20:16654521	False	chrX	12382279-12382336	41.0	86.0	0-57	57.0	rs4239719	True
20	rs6044225	16658506	T	ADD	483752	1.006	0.9789	0.3277	0.01212	20:16658506	False
20	rs6044227	16659946	A	ADD	484788	1.005	0.8808	0.3784	0.272	20:16659946	False
20	rs1885572	16660162	G	ADD	485165	1.006	0.6361	0.5247	0.9784	20:16660162	False
20	rs78562351	16662559	T	ADD	487583	1.0090000000000001	0.9083	0.3637	0.46	20:16662559	False
20	rs117679260	16666047	G	ADD	487428	0.9852	-0.8162	0.4144	0.3817	20:16666047	False
20	rs6135848	16666663	A	ADD	486341	0.9973	-0.6583	0.5103	0.043539999999999995	20:16666663	False
20	rs6044240	16672698	A	ADD	486208	1.013	1.9580000000000002	0.05018	0.956	20:16672698	False
20	rs6135857	16681577	C	ADD	472635	0.9992	-0.1738	0.862	0.4314	20:16681577	False
20	rs8125071	16682047	C	ADD	487946	0.9865	-1.042	0.2974	0.2004	20:16682047	False
20	rs75985220	16684579	A	ADD	487385	1.001	0.2151	0.8297	0.1752	20:16684579	False
20	rs61256240	16691770	A	ADD	487651	1.0090000000000001	0.667	0.5047	0.195	20:16691770	False
20	rs79585717	16692106	C	ADD	487359	1.001	0.1469	0.8832	0.7043	20:16692106	False
20	rs45473692	16695588	C	ADD	487776	0.9976	-0.245	0.8064	0.9468	20:16695588	False
20	rs7269423	16696462	A	ADD	487088	0.9943	-1.357	0.1748	0.495	20:16696462	False
20	rs6111255	16702575	A	ADD	486774	1.01	2.252	0.02433	0.1588	20:16702575	False
20	rs74181925	16702950	T	ADD	487290	0.9808	-2.142	0.03217	0.5347	20:16702950	False
20	rs73597795	16703911	A	ADD	476502	1.024	1.6469999999999998	0.0996	0.8479	20:16703911	False
20	rs6044267	16705102	G	ADD	487625	0.9967	-0.7484	0.4542	0.4462	20:16705102	False
20	rs879880	16709648	T	ADD	487473	1.038	2.523	0.011640000000000001	0.2986	20:16709648	False
20	rs3761295	16709853	C	ADD	487662	1.005	0.8309	0.406	0.1533	20:16709853	False
20	rs117178189	16710922	T	ADD	485489	0.9756	-1.227	0.2197	8.427e-05	20:16710922	False
20	rs41309910	16711212	T	ADD	487897	0.986	-2.273	0.023030000000000002	0.4008	20:16711212	False
20	rs77247033	16711313	T	ADD	487905	0.9988	-0.1143	0.909	0.1569	20:16711313	False
20	rs6131860	16711466	G	ADD	458741	0.9929	-1.5759999999999998	0.1151	0.2026	20:16711466	False
20	rs117256295	16711726	G	ADD	487449	1.008	0.8453	0.3979	0.8214	20:16711726	False
20	rs56040744	16715064	A	ADD	486425	1.006	1.079	0.2806	0.9907	20:16715064	False	chrX	49416438-49416481	28.0	87.1	2-46	44.0	rs56040744	True
20	rs17759234	16717293	T	ADD	486844	1.01	2.2640000000000002	0.02355	0.6057	20:16717293	False
20	rs73900625	16717640	T	ADD	487317	0.9990000000000001	-0.1518	0.8793	0.2261	20:16717640	False
20	rs1804873	16721653	C	ADD	487146	0.9981	-0.1369	0.8911	0.08159	20:16721653	False
20	rs17759495	16724500	C	ADD	486624	0.9862	-1.357	0.1748	0.8726	20:16724500	False
20	rs4813245	16724770	C	ADD	485969	0.9981	-0.4639	0.6427	0.3416	20:16724770	False
20	rs2057030	16725578	G	ADD	469941	0.9992	-0.1969	0.8439	0.4661	20:16725578	False
20	rs8119829	16725846	T	ADD	487144	1.002	0.3169	0.7513	0.6028	20:16725846	False
20	rs77742001	16726350	T	ADD	485359	1.003	0.3566	0.7214	0.7588	20:16726350	False
20	rs1018424	16727996	G	ADD	487376	0.9969	-0.5871	0.5571	0.474	20:16727996	False
20	rs17686437	16729048	C	ADD	487403	0.9816	-1.807	0.0707	0.8261	20:16729048	False
20	rs6135876	16729138	C	ADD	487721	0.9956	-0.8282	0.4075	0.0659	20:16729138	False
20	rs6075101	16730479	C	ADD	487118	0.9908	-2.209	0.027139999999999997	0.035460000000000005	20:16730479	False
20	rs61752032	16730640	A	ADD	487214	1.013	0.6462	0.5181	0.08843999999999999	20:16730640	False
20	rs34747330	16731951	A	ADD	487968	0.9992	-0.07757	0.9382	0.6322	20:16731951	False
20	rs59438920	16733414	A	ADD	487282	1.018	1.5619999999999998	0.1183	0.2344	20:16733414	False
20	rs6135881	16734527	T	ADD	487793	1.001	0.1431	0.8862	0.01971	20:16734527	False
20	rs6075103	16734805	T	ADD	487671	0.9953	-0.2913	0.7708	0.1188	20:16734805	False
20	rs117361473	16735422	A	ADD	478914	1.006	0.8489	0.3959	0.1961	20:16735422	False	chrY	19146170-19146241	55.0	88.8	0-71	71.0	rs117361473	True
20	rs117561684	16738747	G	ADD	487528	0.9961	-0.3459	0.7294	0.07082000000000001	20:16738747	False
20	rs118008973	16739385	C	ADD	486992	0.9929	-0.5606	0.5751	0.235	20:16739385	False
20	rs2179604	16739676	C	ADD	487589	0.9944	-0.7939	0.4272	0.3512	20:16739676	False
20	rs6105651	16740242	G	ADD	486967	1.004	0.7509	0.4527	0.7714	20:16740242	False
20	rs6080399	16740421	C	ADD	482486	1.003	0.429	0.6679	0.3709	20:16740421	False
20	rs1555126	16740702	G	ADD	484749	1.0	0.08817	0.9297	0.4409	20:16740702	False
20	rs4814553	16741159	G	ADD	485761	1.0	0.02157	0.9828	0.7411	20:16741159	False
20	rs4814554	16742329	C	ADD	487238	1.004	0.4884	0.6252	0.7919	20:16742329	False
20	rs74181926	16742358	G	ADD	487633	0.9895	-0.8627	0.3883	0.7681	20:16742358	False
20	rs79591038	16744526	A	ADD	488084	1.011	0.7853	0.4323	0.9718	20:16744526	False
20	rs6034594	16745211	T	ADD	487684	0.9942	-0.7542	0.4507	0.2965	20:16745211	False	chrX	85057034-85057079	33.0	86.7	0-45	45.0	rs6034594	True
20	rs7261361	16747003	G	ADD	483450	0.978	-1.275	0.2023	0.9249	20:16747003	False
20	rs6044297	16747222	A	ADD	487336	0.9955	-0.9897	0.3223	0.8577	20:16747222	False
20	rs117452008	16767120	A	ADD	485299	0.9903	-0.8775	0.3802	0.7472	20:16767120	False
20	rs6044345	16777212	C	ADD	476885	0.992	-0.7646	0.4445	0.3946	20:16777212	False
20	rs78287388	16779973	A	ADD	487659	0.9947	-0.2968	0.7666	0.5608	20:16779973	False
20	rs6044351	16780700	C	ADD	486875	1.0	0.0187	0.9851	0.7583	20:16780700	False
20	rs6135907	16781008	A	ADD	487966	0.9989	-0.1975	0.8434	0.5938	20:16781008	False
20	rs111259000	16785600	C	ADD	486353	1.021	1.6380000000000001	0.1015	0.9544	20:16785600	False
20	rs6034626	16787974	C	ADD	483609	0.997	-0.7167	0.4735	0.8078	20:16787974	False
20	rs17688114	16791031	C	ADD	487219	0.9803	-1.7919999999999998	0.07309	0.2885	20:16791031	False
20	rs13043192	16795743	T	ADD	483082	0.9937	-0.79	0.4295	0.3241	20:16795743	False
20	rs6044384	16801745	T	ADD	482764	0.9867	-1.725	0.08445	0.4348	20:16801745	False
20	rs6034640	16809627	A	ADD	486457	0.9946	-1.29	0.1972	0.7155	20:16809627	False
20	rs6111308	16810558	A	ADD	485400	0.9841	-1.178	0.2387	0.2983	20:16810558	False	chrY	19290885-19290926	29.0	85.4	29-70	41.0	rs6111308	True
20	rs6044401	16811167	G	ADD	487502	0.9964	-0.4575	0.6473	0.5538	20:16811167	False
20	rs6044409	16812087	A	ADD	487459	1.028	1.615	0.1064	0.74	20:16812087	False
20	rs6044412	16813302	T	ADD	476644	1.003	0.5765	0.5643	0.2769	20:16813302	False
20	rs17762421	16821830	T	ADD	486025	0.9664	-2.244	0.02482	0.759	20:16821830	False
20	rs76075587	16829853	G	ADD	486228	0.9972	-0.2433	0.8078	0.07427	20:16829853	False
20	rs1998145	16831676	G	ADD	486298	0.9984	-0.3823	0.7022	0.848	20:16831676	False
20	rs6080455	16844694	A	ADD	486794	0.9956	-0.9363	0.3491	0.6488	20:16844694	False
20	rs6044473	16851411	T	ADD	483399	0.9955	-1.094	0.2739	0.9827	20:16851411	False	chrX	88592914-88592964	27.0	96.6	8-56	48.0	rs6044473	True
20	rs2224355	16854470	G	ADD	485902	1.002	0.3626	0.7169	0.7184	20:16854470	False
20	rs2208276	16856681	G	ADD	486480	0.9976	-0.4095	0.6822	0.2055	20:16856681	False
20	rs79259327	16857152	A	ADD	487132	1.004	0.9191	0.3581	0.9882	20:16857152	False
20	rs17763056	16859716	C	ADD	487843	0.9969	-0.5478	0.5838	0.262	20:16859716	False
20	rs969457	16866777	G	ADD	485950	0.9993	-0.1561	0.8759999999999999	0.5956	20:16866777	False
20	rs6105671	16874257	G	ADD	486942	1.037	2.886	0.003896	0.3584	20:16874257	False	chrX	119835540-119835612	57.0	92.8	0-71	71.0	rs6105671	True
20	rs79682597	16877845	A	ADD	486840	1.002	0.4308	0.6666	0.348	20:16877845	False
20	rs4814568	16877989	C	ADD	487421	0.9963	-0.4206	0.674	0.2524	20:16877989	False
20	rs34470600	16893991	A	ADD	486960	1.004	0.3035	0.7615	0.4478	20:16893991	False	chrY	59269250-59269321	59.0	91.6	0-71	71.0	rs34470600	True
20	rs2224306	16899568	C	ADD	487299	0.9962	-0.6394	0.5225	0.8353	20:16899568	False
20	rs2208149	16901388	T	ADD	487029	1.002	0.4317	0.6659999999999999	0.5053	20:16901388	False
20	rs6135935	16905818	T	ADD	482535	1.002	0.527	0.5982	0.6459999999999999	20:16905818	False
20	rs2424008	16931050	A	ADD	486719	1.021	1.584	0.1132	0.8889	20:16931050	False	chrX	105642038-105642109	47.0	83.1	0-71	71.0	rs2424008	True
20	rs75529293	16935491	G	ADD	476051	1.0190000000000001	1.344	0.1789	0.2927	20:16935491	False
20	rs6135941	16937771	A	ADD	487107	0.9986	-0.2914	0.7707	0.5682	20:16937771	False
20	rs6080506	16938784	C	ADD	477078	1.004	0.9126	0.3615	0.9198	20:16938784	False
20	rs35936044	16945316	G	ADD	475828	1.0	0.0187	0.9851	0.8949	20:16945316	False
20	rs13041557	16948875	G	ADD	486894	0.9948	-0.9601	0.337	0.3526	20:16948875	False
20	rs77786365	16951692	G	ADD	487412	1.012	0.8723	0.3831	0.3328	20:16951692	False
20	rs17770061	16953012	G	ADD	480038	1.001	0.2427	0.8083	0.2266	20:16953012	False
20	rs4371418	16955890	A	ADD	488054	1.0170000000000001	1.2830000000000001	0.1994	0.4096	20:16955890	False
20	rs1883550	16959489	G	ADD	476744	1.001	0.2066	0.8363	0.6809	20:16959489	False
20	rs62200346	16963615	T	ADD	486292	0.9901	-0.7440000000000001	0.4569	0.1284	20:16963615	False
20	rs11696375	16963721	T	ADD	487017	0.9986	-0.1868	0.8518	0.2093	20:16963721	False
20	rs77033049	16964394	C	ADD	487601	1.01	0.7884	0.4304	0.4777	20:16964394	False
20	rs75906103	16967730	C	ADD	488000	0.9989	-0.0785	0.9374	0.8353	20:16967730	False
20	rs7271862	16968836	G	ADD	484122	1.005	1.146	0.2517	0.1164	20:16968836	False
20	rs35800170	16977710	A	ADD	486750	0.9937	-1.371	0.1703	0.9285	20:16977710	False
20	rs6075153	16977871	C	ADD	487512	0.9934	-1.165	0.2441	0.4165	20:16977871	False
20	rs78542164	16978242	G	ADD	486313	0.9999	-0.0118	0.9906	0.6919	20:16978242	False
20	rs6111378	16981186	C	ADD	487603	0.9879	-1.74	0.08182	0.5259	20:16981186	False
20	rs13037890	16984929	T	ADD	486918	0.9967	-0.7508	0.4528	0.2831	20:16984929	False
20	rs8124297	16986879	T	ADD	487130	0.9996	-0.07676000000000001	0.9388	0.1884	20:16986879	False
20	rs75514504	16992523	G	ADD	487290	1.002	0.1048	0.9165	0.6673	20:16992523	False
20	rs1883552	16994337	G	ADD	486743	1.006	0.8801	0.3788	0.6359	20:16994337	False
20	rs17692104	16995693	C	ADD	487151	1.0	0.032010000000000004	0.9745	0.1747	20:16995693	False
20	rs116973599	17003560	C	ADD	467692	0.9899	-0.7144	0.475	0.4995	20:17003560	False
20	rs118190885	17006201	T	ADD	487644	1.011	0.9519	0.3411	0.6202	20:17006201	False
20	rs2066974	17009925	A	ADD	486950	1.002	0.4355	0.6632	0.65	20:17009925	False
20	rs79323354	17015232	G	ADD	486249	0.9864	-1.112	0.266	0.1444	20:17015232	False
20	rs118117449	17015433	G	ADD	487067	1.024	1.73	0.08365	0.1101	20:17015433	False
20	rs62200163	17022166	T	ADD	486879	0.9957	-0.8462	0.3975	0.32799999999999996	20:17022166	False
20	rs4814583	17028380	A	ADD	484509	1.003	0.7278	0.4668	0.4077	20:17028380	False
20	rs73900024	17037976	C	ADD	486846	1.004	0.5187	0.604	0.5336	20:17037976	False
20	rs6080544	17039959	T	ADD	472803	1.001	0.1193	0.905	0.3314	20:17039959	False
20	rs7261795	17041076	T	ADD	487293	0.9940000000000001	-0.6321	0.5274	0.1144	20:17041076	False
20	rs62200167	17057194	C	ADD	453065	0.9943	-0.7581	0.4484	0.5	20:17057194	False
20	rs1570340	17063370	G	ADD	486678	1.008	1.7819999999999998	0.07468	0.8117	20:17063370	False
20	rs56816227	17064369	G	ADD	478678	1.0	0.08485	0.9324	0.7682	20:17064369	False
20	rs959878	17068415	G	ADD	487294	0.9928	-0.6818	0.4953	0.7137	20:17068415	False
20	rs118164542	17069087	G	ADD	487386	0.9903	-0.757	0.4491	0.06791	20:17069087	False
20	rs852014	17069246	G	ADD	487805	0.9892	-1.3780000000000001	0.1683	0.2428	20:17069246	False
20	rs75162878	17072239	T	ADD	487048	1.003	0.4363	0.6626	0.214	20:17072239	False
20	rs74703745	17084763	C	ADD	486496	0.9884	-0.9216	0.3567	0.3124	20:17084763	False
20	rs77972142	17086030	C	ADD	487603	0.9743	-1.3219999999999998	0.1861	0.715	20:17086030	False
20	rs1989019	17092041	C	ADD	485853	1.012	1.996	0.04589	0.5074	20:17092041	False	chrX	72517423-72517490	54.0	82.1	0-71	71.0	rs1989019	True
20	rs1033807	17111967	A	ADD	487106	0.9895	-1.9280000000000002	0.05388	0.26	20:17111967	False
20	rs852069	17122593	A	ADD	487144	1.0070000000000001	1.7169999999999999	0.08605	0.3338	20:17122593	False
20	rs77417663	17130079	T	ADD	487351	1.016	0.8497	0.3955	0.4599	20:17130079	False
20	rs6075181	17131925	G	ADD	487134	1.001	0.1061	0.9155	0.5637	20:17131925	False
20	rs876449	17133350	A	ADD	487537	0.9941	-0.5621	0.574	0.4517	20:17133350	False
20	rs6135995	17143375	G	ADD	487330	1.004	0.6753	0.4995	0.8582	20:17143375	False
20	rs73084869	17148809	A	ADD	487840	0.9998	-0.016909999999999998	0.9865	0.03415	20:17148809	False
20	rs994866	17152872	C	ADD	487626	0.9940000000000001	-0.586	0.5579	0.5976	20:17152872	False
20	rs852101	17153796	G	ADD	487156	0.9966	-0.4479	0.6542	0.6647	20:17153796	False
20	rs75209390	17169379	C	ADD	485619	0.9829	-0.9916	0.3214	0.8075	20:17169379	False
20	rs78739908	17181267	A	ADD	487524	0.9928	-0.7406	0.4589	0.2829	20:17181267	False
20	rs6080603	17183484	T	ADD	486923	1.008	1.368	0.1712	0.9025	20:17183484	False
20	rs16998824	17187351	G	ADD	486702	1.011	1.413	0.1577	0.00381	20:17187351	False
20	rs117251958	17189360	G	ADD	487252	1.0090000000000001	0.7575	0.4488	0.03764	20:17189360	False
20	rs117326456	17190014	G	ADD	487880	0.9917	-0.5448	0.5859	0.5009	20:17190014	False
20	rs6131920	17190191	T	ADD	486872	1.006	0.8699	0.3843	0.003124	20:17190191	False
20	rs9679796	17194831	A	ADD	487350	1.006	0.8073	0.4195	0.4405	20:17194831	False
20	rs1582183	17195065	C	ADD	487064	0.9925	-1.5230000000000001	0.1277	0.8293	20:17195065	False
20	rs1578407	17196608	C	ADD	481146	0.9949	-1.0859999999999999	0.2776	0.6195	20:17196608	False
20	rs112758054	17201851	C	ADD	484210	1.004	0.4633	0.6431	0.00030839999999999996	20:17201851	False	chrX	95622467-95622522	44.0	80.4	0-61	61.0	rs112758054	True
20	rs13037451	17206970	G	ADD	487668	1.003	0.4052	0.6853	0.4795	20:17206970	False
20	rs4814596	17211578	C	ADD	482087	1.001	0.2656	0.7906	0.01048	20:17211578	False
20	rs34885226	17214050	A	ADD	487437	0.9901	-1.182	0.2373	0.7173	20:17214050	False
20	rs73599738	17225582	T	ADD	483356	1.014	1.719	0.08566	0.01548	20:17225582	False
20	rs113982834	17232210	G	ADD	487161	0.9959	-0.3235	0.7463	0.2875	20:17232210	False
20	rs78110257	17238538	T	ADD	484943	1.003	0.2232	0.8234	0.708	20:17238538	False
20	rs722798	17239697	C	ADD	486735	0.9975	-0.6193	0.5357	0.8682	20:17239697	False
20	rs1340932	17242137	T	ADD	486993	1.0	0.004054	0.9968	0.4421	20:17242137	False
20	rs17702654	17250965	C	ADD	421504	1.012	0.5723	0.5671	0.06999	20:17250965	False
20	rs59960696	17251533	C	ADD	486931	0.9972	-0.3427	0.7318	0.057679999999999995	20:17251533	False
20	rs11696277	17264604	A	ADD	487264	0.9958	-0.9011	0.3676	0.3538	20:17264604	False
20	rs1024175	17272251	G	ADD	487338	0.9967	-0.7194	0.4719	0.5679	20:17272251	False
20	rs34863093	17287696	G	ADD	482853	0.9944	-0.6353	0.5252	0.1268	20:17287696	False
20	rs73251713	17287844	C	ADD	487670	0.9985	-0.2943	0.7685	0.054470000000000005	20:17287844	False
20	rs6136060	17288277	G	ADD	487397	1.004	0.589	0.5559	0.5554	20:17288277	False
20	rs76453085	17292244	T	ADD	487189	0.9846	-1.09	0.2756	0.2681	20:17292244	False
20	rs727473	17311800	C	ADD	484437	1.0	0.01598	0.9872	0.9935	20:17311800	False
20	rs58384389	17314277	T	ADD	486799	1.008	0.9309	0.3519	0.3685	20:17314277	False
20	rs12480655	17315826	G	ADD	486701	0.9928	-1.703	0.08857999999999999	0.03283	20:17315826	False
20	rs6034799	17316930	A	ADD	487289	0.9949	-0.8077	0.4193	0.6675	20:17316930	False
20	rs77577373	17319814	A	ADD	484905	1.003	0.2509	0.8019	0.8966	20:17319814	False
20	rs2208203	17324003	C	ADD	487234	1.011	1.247	0.2123	0.8891	20:17324003	False
20	rs79376373	17327785	T	ADD	486748	0.9997	-0.01665	0.9867	0.9693	20:17327785	False
20	rs74588700	17330080	C	ADD	487203	0.9971	-0.5996	0.5488	0.9878	20:17330080	False
20	rs117410826	17336549	T	ADD	487090	1.0	-0.002708	0.9978	0.9652	20:17336549	False
20	rs113034869	17337736	C	ADD	487787	0.9986	-0.09208999999999999	0.9266	0.6368	20:17337736	False
20	rs2021933	17337746	G	ADD	486281	1.001	0.3121	0.755	0.6133	20:17337746	False
20	rs4814615	17357573	A	ADD	487698	1.0070000000000001	1.189	0.2343	0.6046	20:17357573	False
20	rs117752111	17360322	G	ADD	487381	0.9881	-0.7326	0.4638	0.3944	20:17360322	False	chrX	51143111-51143155	32.0	94.5	28-71	43.0	rs117752111	True
20	rs16999053	17362001	A	ADD	486556	0.9879	-0.8619	0.3888	0.09289	20:17362001	False
20	rs6044777	17368542	T	ADD	487545	0.9919	-1.54	0.1236	0.6713	20:17368542	False
20	rs6111527	17368967	G	ADD	486974	1.003	0.6867	0.4922	0.4622	20:17368967	False
20	rs11698919	17374513	G	ADD	487155	1.014	1.444	0.1487	0.07535	20:17374513	False
20	rs116879183	17385498	A	ADD	483048	1.0170000000000001	0.9452	0.3446	0.06673	20:17385498	False	chrX	17435340-17435402	37.0	95.2	14-67	53.0	rs116879183	True
20	rs73259783	17398188	A	ADD	487173	1.002	0.161	0.8721	0.7979	20:17398188	False
20	rs60775007	17408836	G	ADD	485715	0.9840000000000001	-1.143	0.2528	0.7433	20:17408836	False
20	rs6044808	17410843	C	ADD	487343	0.995	-0.6789	0.4972	0.3027	20:17410843	False
20	rs75357299	17416197	T	ADD	483969	1.022	1.67	0.0949	0.7883	20:17416197	False
20	rs74319990	17418997	C	ADD	487664	1.001	0.038669999999999996	0.9692	0.7935	20:17418997	False
20	rs2021785	17422063	T	ADD	476965	1.002	0.4805	0.6309	0.2662	20:17422063	False
20	rs2269015	17424339	T	ADD	486147	0.9958	-0.4771	0.6333	0.6715	20:17424339	False
20	rs2269018	17425502	G	ADD	487937	0.9874	-0.9374	0.3486	0.1125	20:17425502	False
20	rs13040219	17432333	T	ADD	487467	0.9904	-1.58	0.1141	0.2688	20:17432333	False
20	rs76419807	17440590	A	ADD	487861	1.005	0.4933	0.6218	0.5426	20:17440590	False
20	rs117516403	17443747	T	ADD	487600	0.9942	-0.5079	0.6115	0.3674	20:17443747	False
20	rs45479194	17444505	A	ADD	487756	0.997	-0.2122	0.8320000000000001	0.04699	20:17444505	False
20	rs3790338	17447354	A	ADD	484046	1.005	1.085	0.2778	0.2184	20:17447354	False
20	rs2072959	17451220	A	ADD	487312	0.9949	-0.7661	0.4436	0.4688	20:17451220	False
20	rs2072960	17451285	A	ADD	486290	1.001	0.2592	0.7955	0.1528	20:17451285	False
20	rs117251495	17454126	C	ADD	485870	0.9990000000000001	-0.09393	0.9252	0.0007555	20:17454126	False
20	rs6136109	17455020	A	ADD	487300	0.9944	-1.228	0.2194	0.5975	20:17455020	False
20	rs34034161	17456954	T	ADD	486084	1.001	0.1103	0.9122	0.1055	20:17456954	False
20	rs3790337	17459905	A	ADD	487515	0.9984	-0.2631	0.7925	0.7311	20:17459905	False
20	rs77077118	17460781	G	ADD	487777	1.001	0.0975	0.9223	0.4359	20:17460781	False
20	rs112405092	17463347	C	ADD	486191	1.005	0.5015	0.616	0.5168	20:17463347	False
20	rs6034835	17470415	T	ADD	486308	1.004	0.759	0.4479	0.06529	20:17470415	False	chrX	136307829-136307895	49.0	86.9	1-68	67.0	rs6034835	True
20	rs1076688	17471061	A	ADD	486449	1.002	0.4943	0.6211	0.07646	20:17471061	False
20	rs6080719	17477592	T	ADD	487225	0.9973	-0.5542	0.5795	0.8170000000000001	20:17477592	False
20	rs6044850	17477751	G	ADD	426691	0.9979	-0.4819	0.6299	0.0038829999999999997	20:17477751	False
20	rs6136119	17477781	A	ADD	488115	1.014	0.9084	0.3636	0.5644	20:17477781	False
20	rs2269041	17483253	A	ADD	487271	1.0170000000000001	1.3159999999999998	0.1881	0.2765	20:17483253	False
20	rs6111551	17483624	C	ADD	484997	1.002	0.3449	0.7302	0.445	20:17483624	False
20	rs74181967	17484628	T	ADD	487690	0.9923	-1.0390000000000001	0.2986	0.3134	20:17484628	False
20	rs116893488	17486375	C	ADD	474912	0.9892	-0.7732	0.4394	0.6129	20:17486375	False
20	rs74563989	17487079	C	ADD	487491	0.9928	-0.5182	0.6043	0.05654	20:17487079	False
20	rs79923008	17487606	T	ADD	487803	1.0070000000000001	0.8952	0.3707	0.5373	20:17487606	False
20	rs76607515	17487650	G	ADD	486351	1.001	0.2133	0.8311	0.6557	20:17487650	False
20	rs34579920	17488699	A	ADD	487158	0.9977	-0.1746	0.8614	0.1641	20:17488699	False
20	rs35579921	17490171	A	ADD	486906	1.003	0.8179	0.4134	0.5607	20:17490171	False
20	rs56246240	17490412	T	ADD	487996	0.9984	-0.2035	0.8387	0.5752	20:17490412	False
20	rs79130268	17490923	G	ADD	487567	0.9836	-1.172	0.2411	0.5365	20:17490923	False
20	rs75293132	17491216	A	ADD	486520	1.008	1.023	0.3065	0.0108	20:17491216	False
20	rs1559958	17491882	G	ADD	485361	0.996	-0.7925	0.428	0.7166	20:17491882	False
20	rs76160395	17492960	A	ADD	487828	0.9901	-0.6145	0.5389	0.1967	20:17492960	False
20	rs17780180	17494999	C	ADD	487454	1.013	1.065	0.2868	0.5193	20:17494999	False
20	rs117248605	17500435	T	ADD	487651	1.002	0.1691	0.8657	0.7347	20:17500435	False
20	rs78903141	17504005	A	ADD	487885	0.996	-0.2622	0.7932	0.5641	20:17504005	False
20	rs62202686	17504581	A	ADD	488023	1.008	0.6208	0.5347	0.5154	20:17504581	False
20	rs78115630	17505136	A	ADD	487865	1.002	0.2038	0.8385	0.7135	20:17505136	False
20	rs2072958	17505226	T	ADD	487052	1.004	1.06	0.289	0.875	20:17505226	False
20	rs73898303	17506678	G	ADD	487810	1.001	0.1392	0.8893	0.9084	20:17506678	False
20	rs73599754	17506948	A	ADD	483291	1.006	0.8239	0.41	0.07322000000000001	20:17506948	False	chrX	109461728-109461769	35.0	92.7	27-68	41.0	rs73599754	True
20	rs75190333	17508795	C	ADD	487977	0.9940000000000001	-0.4712	0.6375	0.1159	20:17508795	False
20	rs3790328	17509014	A	ADD	486314	0.9963	-0.3923	0.6948	0.1155	20:17509014	False
20	rs77881374	17512360	C	ADD	487608	0.9953	-0.3899	0.6966	0.743	20:17512360	False
20	rs6044864	17514152	G	ADD	487133	1.004	0.5721	0.5672	0.7559999999999999	20:17514152	False
20	rs113459439	17515122	T	ADD	488118	0.9774	-1.272	0.2032	0.6699	20:17515122	False
20	rs16999368	17523352	C	ADD	487478	1.002	0.1986	0.8426	0.6844	20:17523352	False
20	rs201929	17524058	G	ADD	487206	0.9975	-0.5292	0.5967	0.7949	20:17524058	False
20	rs56240681	17526348	G	ADD	487402	1.001	0.1953	0.8452	0.02922	20:17526348	False	chrX	145197096-145197156	46.0	88.4	7-67	60.0	rs56240681	True
20	rs6034850	17536869	C	ADD	480138	1.004	0.9794	0.3274	0.1465	20:17536869	False	chrX	11816881-11862294	43.0	95.9	18-71	53.0	rs6034850	True
20	rs16999404	17538157	A	ADD	487983	0.9893	-0.8448	0.3982	0.7076	20:17538157	False
20	rs117146477	17539746	A	ADD	488040	1.026	2.445	0.0145	0.132	20:17539746	False
20	rs75910460	17539858	G	ADD	487500	1.002	0.1722	0.8633	0.9002	20:17539858	False
20	rs2236249	17551427	T	ADD	486668	0.9933	-1.489	0.1364	0.3616	20:17551427	False
20	rs56994243	17558996	T	ADD	487373	1.015	1.2670000000000001	0.205	0.02078	20:17558996	False
20	rs6111578	17559246	A	ADD	487975	0.9958	-0.3072	0.7587	0.5884	20:17559246	False
20	rs118119620	17562668	C	ADD	475248	0.9984	-0.1706	0.8645	0.6528	20:17562668	False
20	rs7264490	17563241	C	ADD	487379	1.0	0.07069	0.9436	0.7767	20:17563241	False	chrX	62931411-62931463	40.0	87.8	18-71	53.0	rs7264490	True
20	rs118028669	17563244	C	ADD	485010	0.9905	-1.089	0.2763	0.8673	20:17563244	False	chrX	62931411-62931466	41.0	86.6	15-71	56.0	rs118028669	True
20	rs6044895	17567578	A	ADD	487151	0.9939	-1.3940000000000001	0.1634	0.7999	20:17567578	False
20	rs4814628	17593315	T	ADD	487499	0.9965	-0.615	0.5385	0.1192	20:17593315	False
20	rs13734	17594729	A	ADD	487863	0.9939	-1.1540000000000001	0.2483	0.2129	20:17594729	False
20	rs1132274	17596155	A	ADD	487760	0.9922	-1.389	0.1649	0.3692	20:17596155	False
20	rs2236251	17597045	C	ADD	486513	0.9928	-1.511	0.1309	0.9905	20:17597045	False
20	rs79910881	17597074	A	ADD	487995	0.9993	-0.05504	0.9561	0.883	20:17597074	False
20	rs6080748	17598099	T	ADD	488018	0.9968	-0.1782	0.8585	0.44299999999999995	20:17598099	False
20	rs11960	17600357	G	ADD	486486	0.9955	-0.9896	0.3224	0.1449	20:17600357	False
20	rs2229886	17602571	G	ADD	487575	1.0070000000000001	0.7719	0.4402	0.3966	20:17602571	False
20	rs11087217	17602887	G	ADD	487127	0.9935	-1.374	0.1695	0.06501	20:17602887	False
20	rs41304796	17603956	T	ADD	487496	0.9961	-0.3487	0.7273	0.7613	20:17603956	False
20	rs61742496	17605269	T	ADD	482015	0.9952	-0.3685	0.7125	0.1784	20:17605269	False
20	rs73092284	17607788	A	ADD	487020	0.9937	-1.228	0.2194	0.1169	20:17607788	False
20	rs911351	17611399	G	ADD	435020	0.9982	-0.3335	0.7388	0.07274	20:17611399	False
20	rs117476320	17618564	A	ADD	487508	1.005	0.3501	0.7263	0.3973	20:17618564	False
20	rs115781490	17618920	T	ADD	487029	0.9617	-2.059	0.03946	0.8985	20:17618920	False
20	rs117644092	17619973	A	ADD	486318	1.006	0.3068	0.759	0.5329999999999999	20:17619973	False
20	rs6075230	17620609	A	ADD	482898	0.9991	-0.06788999999999999	0.9459	0.16699999999999998	20:17620609	False
20	rs7267054	17621201	T	ADD	487583	1.006	0.7505	0.4529	0.1344	20:17621201	False
20	rs41276398	17622676	T	ADD	485023	0.9905	-1.855	0.06357	0.2555	20:17622676	False
20	rs6080761	17629162	A	ADD	487355	1.001	0.2913	0.7708	0.1616	20:17629162	False
20	rs12624830	17632184	A	ADD	487609	0.9941	-0.3807	0.7034	0.4515	20:17632184	False
20	rs6080762	17633799	C	ADD	486884	1.002	0.3611	0.7181	0.2429	20:17633799	False
20	rs73092300	17639366	C	ADD	487839	0.9918	-0.9705	0.3318	0.2256	20:17639366	False
20	rs6080765	17641928	C	ADD	486682	1.001	0.1856	0.8528	0.2049	20:17641928	False
20	rs80156009	17643014	T	ADD	487484	0.9997	-0.03533	0.9718	0.5347	20:17643014	False
20	rs13044391	17651515	A	ADD	487815	0.9967	-0.3447	0.7303	0.627	20:17651515	False
20	rs56331184	17668733	T	ADD	486815	1.0290000000000001	2.299	0.02153	0.5039	20:17668733	False
20	rs6044953	17669186	G	ADD	487375	1.001	0.3225	0.7471	0.0696	20:17669186	False
20	rs6131988	17670934	G	ADD	485970	0.9979	-0.5015	0.616	0.8590000000000001	20:17670934	False
20	rs6105791	17672583	G	ADD	487641	1.003	0.2311	0.8172	0.2945	20:17672583	False
20	rs36004999	17675130	C	ADD	487354	1.002	0.2725	0.7853	0.8306	20:17675130	False
20	rs4813274	17677670	T	ADD	478251	1.0070000000000001	1.11	0.2672	0.3812	20:17677670	False
20	rs2277868	17680544	C	ADD	486947	0.9976	-0.5262	0.5988	0.8799	20:17680544	False
20	rs4813276	17681135	T	ADD	487935	0.9963	-0.7357	0.4619	0.07227	20:17681135	False
20	rs911353	17681410	T	ADD	486883	0.9913	-1.53	0.126	0.1753	20:17681410	False
20	rs118169519	17685319	C	ADD	483977	0.9955	-0.3574	0.7208	0.7067	20:17685319	False
20	rs4814640	17705677	A	ADD	487595	1.003	0.3429	0.7317	0.7453	20:17705677	False
20	rs6044973	17712357	A	ADD	487010	0.991	-1.8019999999999998	0.07152	0.4391	20:17712357	False
20	rs58354129	17714723	G	ADD	486647	1.0070000000000001	0.8804	0.3786	0.2691	20:17714723	False
20	rs1053993	17716416	G	ADD	433802	0.9952	-0.9898	0.3223	0.7271	20:17716416	False
20	rs751102	17721590	T	ADD	487116	1.005	0.7856	0.4321	0.9181	20:17721590	False
20	rs13040247	17724911	T	ADD	487817	0.9971	-0.6252	0.5318	0.1439	20:17724911	False
20	rs79443720	17732391	C	ADD	485323	1.03	2.254	0.0242	0.6372	20:17732391	False
20	rs2769856	17734643	C	ADD	487147	0.9979	-0.4276	0.6689	0.3043	20:17734643	False
20	rs6105808	17736900	T	ADD	487293	1.013	1.263	0.2067	0.9873	20:17736900	False
20	rs16999663	17737381	G	ADD	487095	1.013	2.164	0.0305	0.7159	20:17737381	False
20	rs117539743	17740273	C	ADD	488005	0.9604	-2.041	0.0412	0.8339	20:17740273	False
20	rs77149703	17747099	T	ADD	486484	1.01	1.569	0.1166	0.1451	20:17747099	False
20	rs7261451	17752011	C	ADD	487132	1.013	2.76	0.005783	0.5442	20:17752011	False
20	rs241136	17753526	T	ADD	485521	0.9924	-1.86	0.06282	0.9162	20:17753526	False
20	rs6045010	17763295	A	ADD	487061	1.003	0.6318	0.5275	0.2334	20:17763295	False
20	rs4814656	17769540	A	ADD	486696	1.006	1.3780000000000001	0.1683	0.24100000000000002	20:17769540	False	chrX	129867135-129867192	35.0	92.9	23-71	48.0	rs4814656	True
20	rs2618623	17773838	A	ADD	487075	0.9907	-2.171	0.0299	0.5931	20:17773838	False
20	rs117708890	17775584	A	ADD	488077	1.025	1.618	0.1056	0.8079	20:17775584	False
20	rs6080835	17778004	A	ADD	487382	0.9979	-0.2951	0.7679	0.6762	20:17778004	False
20	rs55738251	17779549	A	ADD	485831	1.0070000000000001	1.505	0.1322	0.847	20:17779549	False
20	rs55638451	17781816	T	ADD	478667	1.016	1.557	0.1195	0.9218	20:17781816	False
20	rs79126319	17784986	C	ADD	487486	1.012	1.213	0.2251	0.8174	20:17784986	False
20	rs2618621	17787078	T	ADD	487495	0.9965	-0.5943	0.5523	0.4861	20:17787078	False
20	rs6111683	17790556	G	ADD	471460	1.006	1.071	0.2841	0.5896	20:17790556	False
20	rs116981688	17790557	A	ADD	487781	1.012	0.7578	0.4486	0.7375	20:17790557	False
20	rs74928550	17793047	G	ADD	487272	1.01	1.4780000000000002	0.1395	0.9371	20:17793047	False
20	rs6105817	17800460	G	ADD	487147	1.0190000000000001	2.189	0.02862	0.2165	20:17800460	False
20	rs7272789	17803149	C	ADD	487848	1.005	1.06	0.289	0.07973	20:17803149	False
20	rs727033	17805955	A	ADD	487566	0.9846	-1.516	0.1294	0.5618	20:17805955	False
20	rs2618537	17809167	A	ADD	487003	1.006	1.348	0.1776	0.4403	20:17809167	False
20	rs77835776	17810794	T	ADD	469255	0.9914	-0.5735	0.5663	0.8037	20:17810794	False
20	rs241140	17813094	T	ADD	487074	1.001	0.3062	0.7594	0.2198	20:17813094	False
20	rs241137	17813603	T	ADD	485679	0.9735	-1.864	0.06226	0.1834	20:17813603	False	chrX	119450360-119450425	44.0	82.0	0-71	71.0	rs241137	True
20	rs6045029	17814026	C	ADD	487794	0.9916	-1.225	0.2206	0.9819	20:17814026	False	chrX	117204033-117204086	41.0	88.7	18-71	53.0	rs6045029	True
20	rs74889710	17818120	T	ADD	474260	1.005	0.516	0.6059	0.0001322	20:17818120	False
20	rs6080859	17818141	G	ADD	487241	1.01	2.189	0.0286	0.1164	20:17818141	False
20	rs16999746	17823708	T	ADD	487699	1.022	1.5830000000000002	0.1134	0.5757	20:17823708	False
20	rs2077147	17825143	C	ADD	487504	1.005	1.188	0.2346	0.005957	20:17825143	False
20	rs2618610	17827073	T	ADD	487147	1.026	2.904	0.003682	0.5029	20:17827073	False
20	rs76343308	17828822	T	ADD	487731	0.9904	-0.7096	0.4779	0.1934	20:17828822	False
20	rs4814667	17832405	C	ADD	486656	1.008	1.8119999999999998	0.07001	0.6273	20:17832405	False	chrX	55723183-55723230	36.0	93.1	0-47	47.0	rs4814667	True
20	rs2618582	17834953	G	ADD	487220	1.0	0.05069	0.9596	0.1437	20:17834953	False
20	rs73106353	17837293	T	ADD	486264	1.004	0.8609	0.3893	0.0558	20:17837293	False
20	rs2618572	17838452	C	ADD	487269	0.9986	-0.2009	0.8408	0.4982	20:17838452	False
20	rs1997796	17840642	G	ADD	487918	0.9934	-0.5844	0.5589999999999999	0.1652	20:17840642	False
20	rs2745861	17841380	C	ADD	487693	0.9801	-2.019	0.04351	0.8205	20:17841380	False
20	rs117167555	17842885	G	ADD	487338	0.9964	-0.2348	0.8144	0.613	20:17842885	False
20	rs2618566	17844684	G	ADD	486026	1.006	1.443	0.1492	0.125	20:17844684	False
20	rs2328223	17845921	C	ADD	487790	1.0070000000000001	1.416	0.1568	0.3102	20:17845921	False
20	rs2328224	17845977	T	ADD	486972	1.008	1.489	0.1364	0.6275	20:17845977	False
20	rs2745865	17847735	T	ADD	487519	1.001	0.166	0.8681	0.9855	20:17847735	False
20	rs761248	17848206	G	ADD	486907	0.9944	-1.288	0.1978	0.03834	20:17848206	False
20	rs6045038	17848968	T	ADD	488017	0.9791	-1.534	0.125	0.0075840000000000005	20:17848968	False
20	rs4813293	17850889	G	ADD	486366	0.9979	-0.4884	0.6253	0.722	20:17850889	False
20	rs34155041	17851979	C	ADD	487035	0.9965	-0.706	0.4802	0.6392	20:17851979	False
20	rs6080877	17853631	C	ADD	487236	0.9939	-1.368	0.1712	0.9136	20:17853631	False
20	rs108925	17854659	A	ADD	486797	1.0070000000000001	1.431	0.1523	0.1634	20:17854659	False
20	rs74672829	17855224	T	ADD	487589	0.9712	-2.329	0.01985	0.9242	20:17855224	False
20	rs59328967	17856146	T	ADD	487278	0.9990000000000001	-0.06167	0.9508	0.9118	20:17856146	False
20	rs2745798	17856592	G	ADD	487790	1.021	1.2409999999999999	0.2145	0.0178	20:17856592	False
20	rs76130167	17857205	C	ADD	487201	0.9858	-1.135	0.2564	0.2655	20:17857205	False
20	rs6111715	17860022	C	ADD	487318	1.0190000000000001	3.451	0.0005595	0.2137	20:17860022	False
20	rs7267416	17862510	G	ADD	486653	0.9872	-1.349	0.1775	0.1831	20:17862510	False
20	rs73898292	17862821	G	ADD	486297	1.004	0.4227	0.6725	0.5806	20:17862821	False
20	rs6132005	17865837	T	ADD	485480	0.9965	-0.7852	0.4323	0.4761	20:17865837	False
20	rs2618552	17866949	C	ADD	487644	1.015	2.9730000000000003	0.002947	0.03383	20:17866949	False
20	rs112765961	17867605	T	ADD	486904	1.002	0.1138	0.9094	0.06795	20:17867605	False
20	rs76092074	17868104	A	ADD	487318	0.9977	-0.2294	0.8186	0.050660000000000004	20:17868104	False
20	rs11699804	17868854	C	ADD	487774	1.005	1.097	0.2725	0.3867	20:17868854	False
20	rs2618548	17869184	G	ADD	487137	0.9919	-0.9223	0.3564	0.00555	20:17869184	False
20	rs78932990	17870361	C	ADD	486833	0.9957	-0.5982	0.5497	0.8639	20:17870361	False
20	rs60324895	17876282	G	ADD	486694	1.0	0.002613	0.9979	0.4422	20:17876282	False
20	rs2618646	17880677	A	ADD	487107	0.9731	-2.029	0.042480000000000004	0.5882	20:17880677	False
20	rs2618648	17882808	G	ADD	482793	0.993	-1.6580000000000001	0.09723	0.7182	20:17882808	False
20	rs8123295	17885375	C	ADD	485347	1.001	0.2394	0.8108	0.358	20:17885375	False	chrX	155128791-155128852	33.0	77.1	10-71	61.0	rs8123295	True
20	rs11699560	17889881	T	ADD	485912	1.008	1.756	0.07901	0.1762	20:17889881	False
20	rs6045079	17891945	T	ADD	486850	1.0070000000000001	1.704	0.08838	0.3329	20:17891945	False
20	rs6075263	17898737	A	ADD	482787	1.001	0.2269	0.8205	0.8756	20:17898737	False	chrX	85822921-85822981	39.0	85.5	0-58	58.0	rs6075263	True
20	rs77109968	17901543	T	ADD	485929	0.993	-0.6779999999999999	0.4978	0.8116	20:17901543	False
20	rs6045098	17904680	G	ADD	485101	0.9901	-2.338	0.01939	0.7549	20:17904680	False
20	rs74171655	17906490	C	ADD	486868	0.9989	-0.132	0.895	0.6027	20:17906490	False
20	rs56313633	17906891	C	ADD	481003	1.003	0.2418	0.8089	0.0485	20:17906891	False
20	rs35016526	17908137	T	ADD	487482	0.9928	-1.694	0.09027	0.2644	20:17908137	False
20	rs77751487	17916045	A	ADD	487992	0.9837	-1.528	0.1264	0.1685	20:17916045	False
20	rs6136229	17917012	T	ADD	486955	0.9988	-0.2708	0.7865	0.6494	20:17917012	False
20	rs754170	17918404	G	ADD	486713	1.004	0.8968	0.3698	0.8097	20:17918404	False
20	rs41276404	17922239	A	ADD	486722	0.9965	-0.5685	0.5697	0.8092	20:17922239	False
20	Affx-52334567	17933368	TG	ADD	487156	1.005	0.8339	0.4043	0.9167	20:17933368	False
20	rs117151396	17934882	G	ADD	485838	0.9809	-1.483	0.1381	0.05993	20:17934882	False
20	rs41276406	17935977	G	ADD	487350	1.014	1.354	0.1759	0.3493	20:17935977	False
20	rs17802375	17938883	A	ADD	487681	1.001	0.2104	0.8334	0.9512	20:17938883	False
20	rs4519603	17947646	G	ADD	486681	0.9987	-0.2943	0.7685	0.1227	20:17947646	False
20	rs45462600	17948366	G	ADD	487011	1.014	2.346	0.01899	0.06519	20:17948366	False
20	rs11551768	17950545	T	ADD	483987	1.005	0.7526	0.4517	0.021519999999999997	20:17950545	False
20	rs6105852	17955153	G	ADD	487628	0.997	-0.7328	0.4637	0.203	20:17955153	False
20	rs117058093	17955689	G	ADD	487364	1.01	0.7937	0.4274	0.8816	20:17955689	False
20	rs7360579	17967910	T	ADD	486588	0.9997	-0.06054	0.9517	0.7978	20:17967910	False
20	rs76599088	17968871	T	ADD	488021	1.022	1.3519999999999999	0.1764	0.7343	20:17968871	False
20	rs35233368	17986916	A	ADD	487730	0.9940000000000001	-0.5481	0.5836	0.8815	20:17986916	False
20	rs74504750	17999412	T	ADD	487613	1.008	1.099	0.2716	0.9229	20:17999412	False
20	rs1976	18005113	C	ADD	486363	1.003	0.72	0.4715	0.3075	20:18005113	False
20	rs62206505	18010045	T	ADD	487956	0.9918	-1.2670000000000001	0.2051	0.04948	20:18010045	False
20	rs1205254	18013115	T	ADD	486392	1.002	0.5531	0.5802	0.703	20:18013115	False
20	rs6075277	18013736	T	ADD	488083	0.9854	-1.3530000000000002	0.17600000000000002	0.6982	20:18013736	False
20	rs35464874	18014977	T	ADD	485139	1.001	0.3005	0.7638	0.4244	20:18014977	False
20	rs79663889	18016384	A	ADD	486440	1.014	2.1959999999999997	0.02812	0.1252	20:18016384	False
20	rs62206509	18017930	T	ADD	475764	1.013	2.066	0.03879	0.6727	20:18017930	False
20	rs77725726	18019166	A	ADD	487537	0.9882	-1.344	0.1788	0.2628	20:18019166	False
20	rs2149473	18021576	A	ADD	486028	0.996	-0.8458	0.3977	0.6797	20:18021576	False
20	rs13038726	18023670	T	ADD	484830	0.993	-1.4169999999999998	0.1565	0.01149	20:18023670	False
20	rs6045163	18028652	T	ADD	487711	0.9933	-0.9249	0.355	0.8505	20:18028652	False
20	rs4814690	18032205	A	ADD	487120	0.9915	-0.8161	0.4144	0.03048	20:18032205	False
20	rs73899400	18032957	A	ADD	487299	1.0090000000000001	0.8304	0.4063	0.2064	20:18032957	False
20	rs61744787	18040309	G	ADD	487234	1.001	0.1694	0.8655	0.2453	20:18040309	False
20	rs74501554	18042600	A	ADD	487744	1.005	0.3431	0.7315	0.029230000000000003	20:18042600	False
20	rs74774445	18042785	G	ADD	487220	1.012	0.7839	0.4331	0.1806	20:18042785	False
20	rs6136270	18043285	G	ADD	486774	0.992	-1.965	0.04941	0.5435	20:18043285	False
20	rs78086483	18047244	T	ADD	486874	0.9845	-1.226	0.2202	0.5122	20:18047244	False
20	rs6045180	18052897	A	ADD	485849	1.006	1.186	0.2355	0.1189	20:18052897	False
20	rs61668531	18055822	A	ADD	479500	1.012	2.03	0.04233	0.9871	20:18055822	False	chrX	140562229-140562275	42.0	95.7	25-71	46.0	rs61668531	True
20	rs6136283	18058399	A	ADD	486973	1.005	0.8784	0.3798	0.6079	20:18058399	False
20	rs76551115	18058971	T	ADD	487924	1.003	0.4214	0.6735	0.09611	20:18058971	False
20	rs117894231	18059474	G	ADD	487914	0.9856	-1.053	0.2922	0.5845	20:18059474	False
20	rs11696409	18060481	T	ADD	486787	0.9925	-0.9817	0.3262	0.2079	20:18060481	False
20	rs6080967	18067362	A	ADD	486759	1.0	-0.002109	0.9983	0.6159	20:18067362	False
20	rs78925297	18067580	G	ADD	468993	1.001	0.09254	0.9263	0.2609	20:18067580	False
20	rs8114775	18067856	T	ADD	486443	1.002	0.2073	0.8357	0.1634	20:18067856	False
20	rs79414019	18067941	A	ADD	487146	1.014	1.199	0.2304	0.1047	20:18067941	False
20	rs6111823	18068017	T	ADD	487826	1.013	1.2819999999999998	0.1997	0.4971	20:18068017	False
20	rs77476301	18075375	A	ADD	486901	1.002	0.332	0.7399	0.3949	20:18075375	False
20	rs188409249	18076235	G	ADD	487451	1.0070000000000001	0.5043	0.614	0.159	20:18076235	False
20	rs6105872	18076624	C	ADD	487239	0.9998	-0.03665	0.9708	0.1767	20:18076624	False
20	rs117580921	18078935	A	ADD	466337	1.0	0.043089999999999996	0.9656	0.1646	20:18078935	False
20	rs17725255	18079131	C	ADD	488056	0.9992	-0.1243	0.9011	0.4867	20:18079131	False
20	rs6080976	18082288	G	ADD	487126	1.005	0.924	0.3555	0.6056	20:18082288	False
20	rs55974198	18082967	C	ADD	485815	0.9891	-1.426	0.154	0.8317	20:18082967	False	chrX	30600691-30600734	38.0	90.3	27-71	44.0	rs55974198	True
20	rs1581925	18088624	C	ADD	478682	1.003	0.6633	0.5071	0.003041	20:18088624	False	chrX	77340899-77340969	46.0	81.9	0-71	71.0	rs1581925	True
20	rs7269870	18094732	A	ADD	487659	1.001	0.27399999999999997	0.7841	0.2529	20:18094732	False	chrY	22870497-22870557	46.0	91.3	0-58	58.0	rs7269870	True
20	rs79725130	18113904	A	ADD	487567	1.001	0.09727000000000001	0.9225	0.5121	20:18113904	False
20	rs117334847	18117431	C	ADD	487245	1.006	0.5045	0.6139	0.038310000000000004	20:18117431	False
20	rs1205190	18118740	T	ADD	488027	1.015	1.117	0.2641	0.2006	20:18118740	False
20	rs35938148	18119044	T	ADD	487597	0.9969	-0.7299	0.4654	0.5789	20:18119044	False
20	rs78840475	18119924	G	ADD	487820	1.0090000000000001	0.4665	0.6409	0.2741	20:18119924	False
20	rs11299	18123022	C	ADD	486769	1.015	1.996	0.04591	0.8263	20:18123022	False
20	rs117435249	18124999	T	ADD	487536	0.9953	-0.3073	0.7586	0.095	20:18124999	False
20	rs8116338	18128748	T	ADD	487972	0.9871	-0.9134	0.361	0.7552	20:18128748	False
20	rs75044020	18129237	G	ADD	487522	0.9544	-2.6660000000000004	0.007681	0.07804	20:18129237	False
20	rs35065569	18139359	A	ADD	486821	0.9862	-1.7590000000000001	0.07866000000000001	0.6458	20:18139359	False
20	rs80113248	18142462	G	ADD	487738	1.005	0.613	0.5398	0.04589	20:18142462	False
20	rs1205193	18143117	T	ADD	488099	1.014	1.015	0.31	0.2546	20:18143117	False
20	rs1205195	18144731	A	ADD	487129	1.0090000000000001	0.6688	0.5037	0.337	20:18144731	False	chrX	122628027-122628077	34.0	84.0	0-50	50.0	rs1205195	True
20	rs77793086	18150542	A	ADD	486970	0.9877	-1.436	0.1509	0.7084	20:18150542	False	chrX	143439020-143439075	49.0	94.6	16-71	55.0	rs77793086	True
20	rs75523881	18153233	T	ADD	488012	0.9796	-2.0709999999999997	0.0384	0.7848	20:18153233	False	chrX	53127350-53127407	41.0	93.7	14-70	56.0	rs75523881	True
20	rs11557577	18162481	G	ADD	486877	1.003	0.3428	0.7317	0.8199	20:18162481	False
20	rs58577866	18165726	A	ADD	484227	0.9999	-0.0132	0.9895	0.05458	20:18165726	False
20	rs4813304	18169276	G	ADD	487442	1.004	0.8477	0.3966	0.4783	20:18169276	False
20	rs7264148	18174457	G	ADD	487559	1.001	0.1505	0.8803	0.615	20:18174457	False
20	rs6045249	18185981	G	ADD	482978	1.002	0.3037	0.7613	0.07285	20:18185981	False
20	rs75329930	18192788	C	ADD	488017	1.0070000000000001	0.5852	0.5584	0.168	20:18192788	False
20	rs11908133	18196555	G	ADD	487397	0.9994	-0.1472	0.883	0.5782	20:18196555	False
20	rs6136330	18198782	G	ADD	485850	1.001	0.2569	0.7972	0.4819	20:18198782	False
20	rs2144137	18200939	T	ADD	487601	0.9942	-0.8853	0.376	0.9541	20:18200939	False
20	rs143334640	18215400	C	ADD	487981	0.9944	-0.3311	0.7406	0.4375	20:18215400	False	chrX	23238226-23238297	55.0	88.8	0-71	71.0	rs143334640	True
20	rs7269449	18219042	C	ADD	456235	1.014	3.147	0.0016510000000000001	0.9008	20:18219042	False
20	rs78660066	18219201	C	ADD	487521	1.003	0.2522	0.8009	0.7301	20:18219201	False
20	rs115233684	18225671	A	ADD	485256	0.9804	-1.226	0.22	0.8765	20:18225671	False
20	rs4814709	18227170	A	ADD	486714	0.9998	-0.02717	0.9783	0.8294	20:18227170	False	chrX	8674610-8674673	43.0	80.0	0-67	67.0	rs4814709	True
20	rs78772747	18235023	A	ADD	455692	1.0070000000000001	0.9619	0.3361	0.9381	20:18235023	False
20	rs2424132	18235507	A	ADD	486874	0.9924	-1.222	0.2216	0.5122	20:18235507	False
20	rs6035007	18236665	A	ADD	485948	0.9934	-0.4452	0.6562	0.2397	20:18236665	False
20	rs117673442	18241192	A	ADD	486969	1.018	1.756	0.07912000000000001	0.7925	20:18241192	False
20	rs144489837	18241282	A	ADD	487095	0.9944	-0.3385	0.735	0.1494	20:18241282	False
20	rs6081082	18245275	A	ADD	484800	0.9907	-2.176	0.029580000000000002	0.2291	20:18245275	False	chrX	90308390-90308451	40.0	89.8	0-57	57.0	rs6081082	True
20	rs73112027	18249327	A	ADD	487615	0.9896	-1.527	0.1268	0.4266	20:18249327	False
20	rs6081083	18253117	C	ADD	485554	1.011	1.17	0.242	0.57	20:18253117	False
20	rs76012536	18259161	A	ADD	487691	0.9887	-1.923	0.0545	0.06676	20:18259161	False
20	rs118036933	18263219	T	ADD	487158	1.018	1.088	0.2767	0.9881	20:18263219	False
20	rs73114285	18265965	C	ADD	487595	0.9999	-0.006307	0.995	0.7744	20:18265965	False
20	rs117556279	18272854	A	ADD	487669	0.9953	-0.2983	0.7655	0.045219999999999996	20:18272854	False
20	rs926718	18273552	A	ADD	486569	1.014	3.3789999999999996	0.0007287000000000001	0.725	20:18273552	False
20	rs117762497	18274023	A	ADD	487226	0.9883	-0.6578	0.5107	0.4134	20:18274023	False
20	rs3752310	18286130	C	ADD	481844	0.9922	-1.3019999999999998	0.1929	0.2875	20:18286130	False
20	rs2284897	18289998	A	ADD	486660	0.9864	-2.75	0.005959000000000001	0.08761000000000001	20:18289998	False
20	rs2284896	18294270	G	ADD	486853	0.9969	-0.4509	0.6521	0.034730000000000004	20:18294270	False
20	rs11699055	18295564	G	ADD	487063	0.9861	-2.057	0.039689999999999996	0.9199	20:18295564	False
20	rs34099160	18295730	T	ADD	487870	0.9969	-0.4068	0.6842	0.009649	20:18295730	False
20	rs2228273	18296076	A	ADD	487952	0.9967	-0.4418	0.6586	0.3092	20:18296076	False
20	rs1050475	18296473	T	ADD	487812	0.985	-1.9140000000000001	0.0556	0.5642	20:18296473	False
20	rs6045326	18304525	C	ADD	394652	0.9815	-2.8510000000000004	0.004359	0.0021149999999999997	20:18304525	False	chrX	119170852-119170903	44.0	88.3	0-52	52.0	rs6045326	True
20	rs74382051	18313175	C	ADD	485965	0.9954	-0.3368	0.7363	0.01879	20:18313175	False
20	rs11087253	18329239	T	ADD	487952	1.016	1.0090000000000001	0.3129	0.3644	20:18329239	False
20	rs6045356	18331035	C	ADD	484171	1.015	3.563	0.0003669	0.04684	20:18331035	False
20	rs73115392	18333507	C	ADD	487500	0.9873	-1.1059999999999999	0.2686	0.6286	20:18333507	False
20	rs56137308	18336721	T	ADD	487169	0.9847	-1.492	0.1357	0.03151	20:18336721	False	chrX	3744978-3745037	39.0	85.8	0-60	60.0	rs56137308	True
20	rs115084252	18346943	T	ADD	485958	1.006	0.4305	0.6668	0.5385	20:18346943	False
20	rs78209042	18357556	T	ADD	487431	1.0090000000000001	0.5793	0.5624	0.4812	20:18357556	False
20	rs4814739	18360804	A	ADD	484544	0.9995	-0.1189	0.9053	0.01581	20:18360804	False	chrX	122573920-122573989	57.0	91.4	2-71	69.0	rs4814739	True
20	rs117249445	18367336	G	ADD	487503	1.0	0.03138	0.975	0.1362	20:18367336	False
20	rs6105911	18369847	C	ADD	486863	0.9977	-0.5566	0.5778	0.3579	20:18369847	False
20	rs4814744	18389203	C	ADD	486734	1.0	0.1073	0.9145	0.08042	20:18389203	False	chrX	117174785-117174856	49.0	84.6	0-71	71.0	rs4814744	True
20	rs6035037	18395988	T	ADD	487841	1.0	-0.0045590000000000006	0.9964	0.5203	20:18395988	False
20	rs73121143	18397206	T	ADD	487973	0.9858	-0.7684	0.4423	0.3788	20:18397206	False
20	rs6136374	18408187	G	ADD	486079	1.001	0.3485	0.7275	0.6452	20:18408187	False
20	rs79400176	18414309	T	ADD	487050	1.034	1.681	0.09267	0.2354	20:18414309	False
20	rs4814749	18418332	T	ADD	484980	1.001	0.1702	0.8649	0.03331	20:18418332	False
20	rs113832863	18420252	T	ADD	486920	0.9933	-0.3303	0.7412	0.026619999999999998	20:18420252	False
20	rs55694441	18420294	T	ADD	485694	1.012	2.166	0.030330000000000003	0.8978	20:18420294	False
20	rs6081143	18422030	C	ADD	487482	1.0090000000000001	0.7323	0.46399999999999997	0.6075	20:18422030	False
20	rs41276436	18433335	C	ADD	487287	1.0	0.05455	0.9565	0.3322	20:18433335	False
20	rs7353148	18437112	G	ADD	485504	0.9985	-0.3068	0.759	0.002483	20:18437112	False
20	rs17806832	18439411	G	ADD	487708	0.9911	-1.51	0.131	0.1881	20:18439411	False
20	rs6111973	18445266	T	ADD	486830	1.001	0.1749	0.8612	0.6448	20:18445266	False
20	rs6035051	18445963	A	ADD	487121	0.9997	-0.08031	0.9359999999999999	0.8714	20:18445963	False
20	rs77761575	18446363	A	ADD	487462	0.9812	-1.2009999999999998	0.2298	0.9025	20:18446363	False
20	rs16979225	18447124	T	ADD	487616	1.0090000000000001	1.14	0.2543	0.6003	20:18447124	False
20	rs2424209	18454573	T	ADD	487483	0.995	-0.2754	0.7829999999999999	0.5119	20:18454573	False
20	rs6081156	18457863	T	ADD	480796	1.024	1.767	0.07717	0.838	20:18457863	False	chrX	71556086-71737048	42.0	91.7	0-71	71.0	rs6081156	True
20	rs6081157	18458060	C	ADD	484321	1.0070000000000001	1.2690000000000001	0.2045	0.5273	20:18458060	False
20	rs1055177	18464673	G	ADD	481835	1.005	0.7837	0.4332	0.8356	20:18464673	False
20	rs41276440	18464925	C	ADD	486639	1.008	0.9239	0.3555	0.738	20:18464925	False
20	rs41276442	18467397	C	ADD	487649	0.961	-2.245	0.02476	0.9524	20:18467397	False
20	rs11087256	18473958	G	ADD	484653	0.9974	-0.6339	0.5261	0.3623	20:18473958	False
20	rs77584318	18477276	G	ADD	487514	0.9976	-0.1381	0.8902	0.7312	20:18477276	False
20	rs2247746	18477614	A	ADD	487711	1.0090000000000001	1.194	0.2326	0.2165	20:18477614	False
20	rs3762199	18487792	G	ADD	487251	1.004	0.5029	0.615	0.7906	20:18487792	False	chrX	144969870-144969933	33.0	94.6	22-71	49.0	rs3762199	True
20	rs56243131	18496826	G	ADD	487984	0.9913	-1.359	0.174	0.9769	20:18496826	False
20	rs116883772	18497517	T	ADD	480185	0.9875	-1.3259999999999998	0.1847	0.0007570000000000001	20:18497517	False
20	rs117707341	18500521	A	ADD	472948	0.9957	-0.3295	0.7417	0.011340000000000001	20:18500521	False	chrX	31399038-31399108	63.0	91.5	0-71	71.0	rs117707341	True
20	rs6132075	18503423	C	ADD	486436	1.006	1.161	0.2457	0.07749	20:18503423	False	chrX	44374167-44374225	40.0	88.7	18-71	53.0	rs6132075	True
20	rs146917730	18506512	T	ADD	487896	1.004	0.2079	0.8353	0.06326	20:18506512	False
20	rs911115	18506616	T	ADD	487818	1.01	0.4418	0.6587	0.9076	20:18506616	False
20	rs6081183	18510175	A	ADD	486656	1.006	1.254	0.2097	0.5418	20:18510175	False
20	rs80230154	18515616	G	ADD	487610	0.9692	-2.187	0.02876	0.862	20:18515616	False
20	rs2273526	18523002	G	ADD	487073	1.002	0.2593	0.7954	0.1531	20:18523002	False
20	rs2295558	18523958	T	ADD	486841	1.005	0.9621	0.336	0.09307	20:18523958	False
20	rs45467001	18524024	T	ADD	487724	0.9992	-0.05781	0.9539	0.8488	20:18524024	False
20	rs112419773	18524102	C	ADD	487827	0.997	-0.1718	0.8636	0.1275	20:18524102	False
20	rs6075362	18533489	C	ADD	482744	1.0070000000000001	1.284	0.1991	0.9838	20:18533489	False
20	rs78524578	18533866	C	ADD	487856	0.9758	-1.585	0.1129	0.5775	20:18533866	False
20	rs12480588	18542591	C	ADD	486773	0.9962	-0.9215	0.3568	0.9279	20:18542591	False
20	rs6045470	18550937	A	ADD	487100	1.005	1.032	0.3022	0.6096	20:18550937	False
20	rs73110893	18563287	A	ADD	472255	1.008	0.8592	0.3902	0.4226	20:18563287	False	chrX	69912286-69912328	34.0	85.0	27-71	44.0	rs73110893	True
20	rs77174066	18571509	A	ADD	485051	0.9993	-0.1381	0.8902	0.001155	20:18571509	False
20	rs11907885	18572878	G	ADD	481833	0.9691	-2.2359999999999998	0.02536	0.5419	20:18572878	False
20	rs6035086	18572950	G	ADD	485763	0.9968	-0.5295	0.5965	0.8178	20:18572950	False
20	rs6045490	18575399	T	ADD	485528	1.004	0.8882	0.3744	0.5718	20:18575399	False
20	rs6081245	18595108	A	ADD	486238	1.002	0.3564	0.7216	0.1581	20:18595108	False
20	rs6045508	18595927	A	ADD	486133	1.004	0.9784	0.3279	0.2374	20:18595927	False
20	rs6045515	18604257	C	ADD	477245	1.0	0.0828	0.934	0.06291000000000001	20:18604257	False
20	rs76003268	18608184	G	ADD	485449	0.9905	-0.5531	0.5802	0.5772	20:18608184	False
20	rs6081260	18611962	G	ADD	479472	0.9985	-0.3463	0.7291	0.2688	20:18611962	False
20	rs6081275	18628426	C	ADD	487164	1.012	1.489	0.1366	0.3926	20:18628426	False
20	rs17808916	18645698	T	ADD	486559	0.987	-1.382	0.16699999999999998	0.5214	20:18645698	False
20	rs62216977	18648669	A	ADD	487157	0.9982	-0.29600000000000004	0.7672	0.9642	20:18648669	False
20	rs6132099	18659617	G	ADD	486224	0.9965	-0.8353	0.4036	0.6339	20:18659617	False
20	rs911135	18661293	A	ADD	486380	0.9993	-0.1816	0.8559	0.2178	20:18661293	False
20	rs6081295	18663947	A	ADD	487232	0.9988	-0.2854	0.7754	0.09158	20:18663947	False
20	rs76052639	18674643	G	ADD	487556	0.996	-0.5067	0.6124	0.4684	20:18674643	False
20	rs6081307	18680719	A	ADD	481539	0.9968	-0.7744	0.4387	0.7631	20:18680719	False
20	rs4813339	18682139	T	ADD	487181	1.01	1.3090000000000002	0.1904	0.4408	20:18682139	False
20	rs183979380	18688402	T	ADD	486897	1.003	0.2363	0.8132	0.8187	20:18688402	False	chrX	24759234-24759277	38.0	83.4	24-71	47.0	rs183979380	True
20	rs73118740	18698513	C	ADD	486960	1.0070000000000001	0.8278	0.4078	0.051620000000000006	20:18698513	False
20	rs118109802	18703359	G	ADD	487521	0.9988	-0.06884	0.9451	0.8417	20:18703359	False
20	rs118030406	18704332	C	ADD	486800	0.9911	-0.5032	0.6148	0.5574	20:18704332	False
20	rs74785766	18706805	A	ADD	466728	0.9964	-0.4657	0.6415	0.07633999999999999	20:18706805	False
20	rs75514714	18708951	G	ADD	486749	0.9885	-0.7719	0.4402	0.8879	20:18708951	False
20	rs117324481	18709460	G	ADD	487054	1.008	0.5497	0.5825	0.3374	20:18709460	False
20	rs6081339	18719287	T	ADD	487373	1.001	0.2353	0.8140000000000001	0.07518	20:18719287	False
20	rs3827973	18724990	A	ADD	486235	1.001	0.1776	0.8591	0.7813	20:18724990	False
20	rs1884784	18725787	A	ADD	487256	1.0090000000000001	1.123	0.2613	0.5415	20:18725787	False
20	rs62217056	18729066	G	ADD	483501	1.0170000000000001	1.561	0.1185	0.051579999999999994	20:18729066	False
20	rs16979616	18744741	C	ADD	487297	0.9963	-0.8276	0.4079	0.8355	20:18744741	False
20	rs6136509	18747988	A	ADD	487208	0.993	-0.9422	0.3461	0.7479	20:18747988	False
20	rs859035	18763887	C	ADD	486953	0.9919	-0.7649	0.4443	0.5357	20:18763887	False
20	rs859034	18765987	G	ADD	487341	0.9943	-0.5379999999999999	0.5906	0.7070000000000001	20:18765987	False	chrX	17234797-17234838	27.0	83.0	25-66	41.0	rs859034	True
20	rs6081376	18773479	G	ADD	487095	0.9985	-0.2945	0.7684	0.9884	20:18773479	False
20	rs80227408	18776814	C	ADD	487978	1.003	0.2786	0.7806	0.003773	20:18776814	False
20	rs3762221	18778844	C	ADD	486612	0.9884	-1.183	0.2367	0.8154	20:18778844	False
20	rs11698371	18783521	A	ADD	487406	1.01	1.791	0.07336000000000001	0.0078049999999999994	20:18783521	False
20	rs4814796	18784100	C	ADD	486891	1.002	0.4313	0.6663	0.1918	20:18784100	False
20	rs1053839	18794754	T	ADD	487922	0.9903	-1.8430000000000002	0.06527999999999999	0.4145	20:18794754	False
20	rs6045628	18795113	A	ADD	487646	1.0	0.027360000000000002	0.9782	0.9209	20:18795113	False
20	rs6105966	18798399	G	ADD	487118	0.9909	-1.722	0.08501	0.6069	20:18798399	False
20	rs79257967	18799300	C	ADD	487862	1.008	0.5148	0.6067	0.8645	20:18799300	False	chrX	26047215-26047268	40.0	91.9	18-71	53.0	rs79257967	True
20	rs79180019	18800254	C	ADD	482495	1.001	0.04484	0.9642	0.9313	20:18800254	False
20	rs59555552	18801461	G	ADD	485813	0.9969	-0.5738	0.5661	0.2286	20:18801461	False
20	rs6112119	18801733	A	ADD	487582	0.9994	-0.04682	0.9627	0.01789	20:18801733	False	chrX	145043644-145043715	59.0	91.6	0-71	71.0	rs6112119	True
20	rs6136525	18806046	T	ADD	487128	0.9971	-0.6735	0.5006	0.9412	20:18806046	False
20	rs6136533	18812487	C	ADD	486929	0.9984	-0.3318	0.74	0.3193	20:18812487	False
20	rs118026993	18817327	A	ADD	487472	0.9879	-0.9846	0.3248	0.1642	20:18817327	False
20	rs77550621	18817486	G	ADD	442693	1.0090000000000001	0.5392	0.5898	0.02967	20:18817486	False
20	rs35328838	18827960	T	ADD	481752	0.9906	-1.505	0.1324	0.1915	20:18827960	False
20	rs73111367	18827961	A	ADD	485659	0.9942	-0.5717	0.5675	0.9608	20:18827961	False
20	rs6112130	18833210	G	ADD	484574	0.9965	-0.3688	0.7123	0.2371	20:18833210	False
20	rs116747476	18834041	C	ADD	479200	0.9904	-0.4816	0.6301	0.025269999999999997	20:18834041	False	chrX	146110903-146110972	37.0	93.1	5-70	65.0	rs116747476	True
20	rs117887601	18834746	T	ADD	431133	0.99	-0.7287	0.4662	0.3447	20:18834746	False	chrX	113792126-113792171	36.0	83.8	11-59	48.0	rs117887601	True
20	rs118106740	18840701	C	ADD	487437	0.9987	-0.08394	0.9331	0.5014	20:18840701	False	chrX	47826761-47826819	42.0	86.3	13-71	58.0	rs118106740	True
20	rs66975120	18865340	T	ADD	416435	0.9897	-1.094	0.27399999999999997	0.05645	20:18865340	False	chrX	143699419-144075894	47.0	84.3	0-71	71.0	rs66975120	True
20	rs74644307	18867199	T	ADD	487529	0.9962	-0.3585	0.7199	0.08949	20:18867199	False
20	rs117811988	18868608	T	ADD	487451	0.9763	-1.54	0.1236	0.04188	20:18868608	False
20	rs73901756	18870649	G	ADD	487949	0.9906	-0.5099	0.6101	0.6419	20:18870649	False
20	rs12480384	18870991	A	ADD	486407	1.0	0.08855	0.9294	0.6017	20:18870991	False
20	rs4383401	18874259	T	ADD	486978	0.9927	-0.6701	0.5028	0.8567	20:18874259	False
20	rs910129	18885007	C	ADD	486968	1.002	0.3693	0.7119	0.9669	20:18885007	False
20	rs17749435	18887075	A	ADD	488057	1.001	0.1393	0.8892	0.6661	20:18887075	False
20	rs2424228	18891674	A	ADD	487671	0.9974	-0.2856	0.7752	0.2167	20:18891674	False
20	rs2424232	18898651	G	ADD	486917	0.9984	-0.2835	0.7768	0.8386	20:18898651	False
20	rs74882183	18898782	T	ADD	487430	1.003	0.4112	0.6809	0.2499	20:18898782	False
20	rs2424233	18899166	A	ADD	487168	1.003	0.6729999999999999	0.501	0.4085	20:18899166	False
20	rs58194357	18905898	A	ADD	485788	1.008	1.5419999999999998	0.1232	0.1235	20:18905898	False
20	rs8120236	18908881	T	ADD	487226	1.004	0.9198	0.3577	0.4874	20:18908881	False
20	rs6136569	18909558	G	ADD	486156	1.004	0.9461	0.3441	0.6394	20:18909558	False
20	rs2208760	18910490	G	ADD	485914	0.988	-2.832	0.004628	0.3367	20:18910490	False
20	rs17811677	18928679	T	ADD	487215	1.01	1.065	0.2871	0.4158	20:18928679	False
20	rs76642192	18929160	G	ADD	467853	1.006	0.4565	0.648	0.000863	20:18929160	False
20	rs62217101	18935357	T	ADD	486698	0.9881	-2.441	0.01463	0.6589	20:18935357	False
20	rs16979810	18935780	T	ADD	487664	1.011	1.9480000000000002	0.05145	0.3865	20:18935780	False
20	rs4286342	18940622	T	ADD	486558	0.99	-2.372	0.01769	0.1245	20:18940622	False
20	rs56925930	18941592	T	ADD	487685	1.002	0.1316	0.8953	0.2775	20:18941592	False
20	rs8116885	18945059	C	ADD	486945	1.013	2.75	0.00596	0.09135	20:18945059	False
20	rs10485587	18950921	G	ADD	486826	1.0	0.10400000000000001	0.9172	0.4534	20:18950921	False
20	rs6035176	18954449	G	ADD	461981	0.9940000000000001	-1.003	0.3157	0.07539	20:18954449	False
20	rs6045724	18956622	T	ADD	486717	0.9842	-1.6740000000000002	0.0941	0.9292	20:18956622	False
20	rs6035179	18959197	G	ADD	487909	1.0	0.05815	0.9536	0.7761	20:18959197	False
20	rs11698995	18960704	C	ADD	486496	1.002	0.2274	0.8201	2.693e-05	20:18960704	False
20	rs6112185	18963654	T	ADD	487831	0.9814	-1.365	0.1724	0.621	20:18963654	False
20	rs6045728	18964360	C	ADD	487565	1.003	0.5920000000000001	0.5538	0.4212	20:18964360	False
20	rs117098112	18964545	T	ADD	487104	1.0090000000000001	0.7788	0.4361	0.02172	20:18964545	False
20	rs6112187	18966033	C	ADD	487002	0.9990000000000001	-0.2378	0.8121	0.3059	20:18966033	False
20	rs76438860	18966069	C	ADD	487425	0.9942	-0.7034	0.4818	0.001925	20:18966069	False
20	rs6045729	18966325	G	ADD	487141	1.002	0.3614	0.7178	0.2784	20:18966325	False
20	rs16979854	18966849	T	ADD	470711	0.995	-0.8486	0.3961	0.5247	20:18966849	False
20	rs117557192	18967974	A	ADD	483474	0.9802	-1.6159999999999999	0.1062	0.3712	20:18967974	False
20	rs874468	18968197	A	ADD	486579	1.003	0.7223	0.4701	0.706	20:18968197	False
20	rs7274137	18969280	G	ADD	475680	1.003	0.5682	0.5699	0.8033	20:18969280	False
20	rs74694451	18972402	T	ADD	487643	1.0090000000000001	0.506	0.6129	0.4636	20:18972402	False
20	rs73130545	18973867	T	ADD	482260	0.9978	-0.177	0.8595	0.2189	20:18973867	False
20	rs6112189	18975564	C	ADD	487827	1.0090000000000001	0.6902	0.4901	0.3857	20:18975564	False
20	rs76717145	18977115	G	ADD	487116	0.9924	-0.9309999999999999	0.3519	0.6072	20:18977115	False
20	rs78473194	18978482	A	ADD	464590	0.9927	-0.5564	0.578	0.8332	20:18978482	False
20	rs1106525	18981314	T	ADD	486948	1.003	0.772	0.4401	0.2657	20:18981314	False
20	rs73130571	18984611	G	ADD	483525	0.9606	-2.37	0.01779	0.7094	20:18984611	False
20	rs6136596	18989892	A	ADD	487137	1.006	0.9076	0.3641	0.2185	20:18989892	False
20	rs1535487	18989951	A	ADD	487827	0.9933	-1.3030000000000002	0.1926	0.7965	20:18989951	False
20	rs2146215	18991145	A	ADD	486620	1.001	0.3273	0.7434	0.34299999999999997	20:18991145	False
20	rs116867319	18993527	T	ADD	486788	1.003	0.2131	0.8312	0.907	20:18993527	False
20	rs6081461	18993730	G	ADD	487067	1.003	0.6509	0.5151	0.5746	20:18993730	False
20	rs8113962	18996000	C	ADD	486623	1.001	0.1618	0.8715	0.7207	20:18996000	False
20	rs62217150	18997724	A	ADD	487906	1.012	1.271	0.2037	0.7377	20:18997724	False
20	rs6045765	18999140	A	ADD	485712	0.9958	-1.006	0.3143	0.5064	20:18999140	False
20	rs73117079	19004547	A	ADD	487882	0.995	-0.4423	0.6582	0.7834	20:19004547	False
20	rs7508866	19006113	C	ADD	487804	0.9921	-0.8481	0.3964	0.5674	20:19006113	False
20	rs117869104	19007615	A	ADD	487737	0.9874	-0.6905	0.4898	0.9487	20:19007615	False
20	rs6081464	19011644	C	ADD	486932	0.9997	-0.04604	0.9633	0.2139	20:19011644	False
20	rs117749157	19019927	G	ADD	487087	0.9991	-0.0874	0.9303	0.5518	20:19019927	False
20	rs11699549	19021664	A	ADD	487066	0.9988	-0.1126	0.9103	0.07207999999999999	20:19021664	False
20	rs2224612	19021787	G	ADD	487307	0.9959	-0.9691	0.3325	0.4314	20:19021787	False
20	rs6045783	19026336	T	ADD	487775	1.0	0.01316	0.9895	0.3394	20:19026336	False
20	rs16979961	19044372	T	ADD	487851	1.015	1.686	0.09183	0.4268	20:19044372	False
20	rs6081474	19051102	C	ADD	487302	0.9943	-1.128	0.2592	0.1057	20:19051102	False
20	rs17812156	19051335	T	ADD	487724	0.9823	-1.139	0.2549	0.7187	20:19051335	False
20	rs1109825	19052992	C	ADD	487210	1.005	1.203	0.22899999999999998	0.3048	20:19052992	False
20	rs1033815	19055731	G	ADD	486995	1.001	0.1637	0.87	0.3207	20:19055731	False
20	rs6136613	19057704	A	ADD	488033	0.9939	-0.7081	0.4789	0.03412	20:19057704	False
20	rs6136615	19058288	C	ADD	487845	1.015	2.247	0.02465	0.1318	20:19058288	False
20	rs6075461	19058826	C	ADD	486599	0.9917	-1.406	0.1598	0.013859999999999999	20:19058826	False
20	rs34114194	19059674	C	ADD	486524	0.9986	-0.2051	0.8375	0.7829999999999999	20:19059674	False	chrX	149486685-149486797	49.0	87.9	0-71	71.0	rs34114194	True
20	rs6035213	19062060	A	ADD	486878	1.002	0.4223	0.6728	0.2779	20:19062060	False
20	rs17750219	19071928	A	ADD	476591	1.0	0.02962	0.9764	0.2422	20:19071928	False
20	rs7268546	19072755	C	ADD	477684	0.9982	-0.1625	0.8709	0.5710000000000001	20:19072755	False
20	rs6081488	19074620	C	ADD	487530	0.9929	-0.6986	0.4848	0.5712	20:19074620	False
20	rs6081489	19076763	T	ADD	486228	0.9979	-0.4087	0.6828	0.5421	20:19076763	False
20	rs6136625	19084208	G	ADD	487362	1.024	3.593	0.00032680000000000003	0.9868	20:19084208	False
20	rs6106014	19086821	G	ADD	487293	0.9952	-1.122	0.2617	0.4347	20:19086821	False
20	rs117937931	19087221	A	ADD	488040	0.9755	-1.87	0.06146	0.5862	20:19087221	False
20	rs17750304	19092526	G	ADD	487149	0.9958	-0.8791	0.3793	0.7771	20:19092526	False
20	rs35072679	19095999	T	ADD	486190	1.003	0.3462	0.7292	0.1911	20:19095999	False	chrY	19216175-19216510	40.0	97.8	26-70	44.0	rs35072679	True
20	rs6045837	19096625	A	ADD	486922	0.9954	-0.9422	0.3461	0.2258	20:19096625	False
20	rs192174613	19098200	A	ADD	484160	1.003	0.4108	0.6812	0.4281	20:19098200	False
20	rs6081498	19102422	C	ADD	486995	0.9946	-1.265	0.20600000000000002	0.058960000000000005	20:19102422	False
20	rs13040380	19106845	A	ADD	485537	0.9829	-1.72	0.08541	0.8403	20:19106845	False
20	rs34909126	19110016	A	ADD	466720	0.9929	-1.676	0.09379	0.4566	20:19110016	False
20	rs116910157	19116949	A	ADD	487914	1.014	0.7474	0.4548	0.515	20:19116949	False
20	rs1570344	19118163	A	ADD	487106	1.002	0.4169	0.6768	0.8036	20:19118163	False
20	rs78550689	19118916	G	ADD	487578	1.011	0.8127	0.4164	0.3357	20:19118916	False
20	rs6136638	19122991	C	ADD	487400	0.9989	-0.1341	0.8934	0.7485	20:19122991	False	chrX	79116189-79116236	32.0	78.8	11-59	48.0	rs6136638	True
20	rs969576	19123150	G	ADD	481280	1.005	1.2830000000000001	0.1995	0.3309	20:19123150	False
20	rs41319749	19127297	C	ADD	487455	1.02	1.6680000000000001	0.09523	0.2878	20:19127297	False
20	rs138021289	19127428	G	ADD	488044	0.9856	-1.158	0.247	0.6747	20:19127428	False
20	rs78988256	19128910	G	ADD	486763	1.002	0.1348	0.8927	0.1131	20:19128910	False
20	rs73120997	19137826	A	ADD	488032	0.9990000000000001	-0.07084	0.9435	0.5921	20:19137826	False
20	rs73122817	19151271	A	ADD	485963	0.9986	-0.2506	0.8021	0.8592	20:19151271	False
20	rs6045880	19152612	A	ADD	486420	1.004	1.006	0.3144	0.4493	20:19152612	False
20	rs6045887	19163920	A	ADD	487185	1.004	0.8795	0.3792	0.4956	20:19163920	False
20	rs3748483	19190195	C	ADD	486757	0.9986	-0.312	0.755	0.807	20:19190195	False
20	rs6112258	19195377	A	ADD	486723	0.995	-1.135	0.2564	0.8888	20:19195377	False
20	rs80062405	19197918	A	ADD	487601	0.9806	-1.504	0.1325	0.09492	20:19197918	False
20	rs56103012	19202364	T	ADD	486814	1.0170000000000001	1.944	0.05186	0.1772	20:19202364	False
20	rs62201126	19210620	A	ADD	483907	0.9883	-1.2930000000000001	0.1959	0.06865	20:19210620	False
20	rs6045925	19212012	A	ADD	487158	0.9995	-0.05335	0.9575	0.02203	20:19212012	False
20	rs6136658	19214390	A	ADD	487649	1.003	0.1348	0.8927	0.0985	20:19214390	False
20	rs76707181	19214797	A	ADD	487482	0.9837	-1.206	0.2279	0.4462	20:19214797	False
20	rs73124828	19216793	G	ADD	482433	0.9977	-0.1724	0.8632	0.085	20:19216793	False
20	rs6106042	19220328	G	ADD	487624	1.004	0.5838	0.5593	0.6819	20:19220328	False
20	rs140654809	19226906	G	ADD	487026	0.9799	-1.571	0.1162	0.1371	20:19226906	False
20	rs6081548	19230327	G	ADD	487329	0.9988	-0.249	0.8034	0.4649	20:19230327	False
20	rs73124840	19233357	A	ADD	486841	0.9992	-0.08392999999999999	0.9331	0.2842	20:19233357	False
20	rs118065474	19238808	A	ADD	487267	1.003	0.3405	0.7334	0.4042	20:19238808	False
20	rs4814836	19241476	G	ADD	487767	1.003	0.5589999999999999	0.5762	0.7079	20:19241476	False
20	rs73124856	19242731	G	ADD	487358	0.9945	-1.008	0.3132	0.3305	20:19242731	False
20	rs77598107	19249768	G	ADD	479671	0.9854	-1.295	0.1953	8.002e-05	20:19249768	False
20	rs116923578	19251375	G	ADD	487357	0.9909	-0.5211	0.6023	0.053720000000000004	20:19251375	False
20	rs2295075	19256507	T	ADD	486526	1.003	0.5091	0.6107	0.04797	20:19256507	False
20	rs73124869	19259793	G	ADD	487994	1.0070000000000001	0.6993	0.4844	0.1191	20:19259793	False
20	rs1569767	19261623	A	ADD	486687	1.004	0.9729	0.3306	0.5379	20:19261623	False
20	rs34507363	19261696	T	ADD	487574	0.9859	-0.8047	0.42100000000000004	0.1272	20:19261696	False
20	rs76849767	19262417	A	ADD	487270	1.001	0.1094	0.9129	0.7646	20:19262417	False	chrX	85268922-85268962	34.0	92.5	31-71	40.0	rs76849767	True
20	rs116498238	19263894	A	ADD	487537	0.972	-2.015	0.04387	0.1276	20:19263894	False
20	rs59391083	19268079	C	ADD	487698	0.9737	-1.923	0.054479999999999994	0.5760000000000001	20:19268079	False
20	rs117436614	19290604	T	ADD	487138	1.0170000000000001	1.355	0.1754	0.1589	20:19290604	False
20	rs6045989	19292926	A	ADD	486614	1.003	0.7828	0.4338	0.6492	20:19292926	False
20	rs190129490	19293255	G	ADD	486665	1.002	0.1519	0.8793	0.2258	20:19293255	False
20	rs117093212	19298464	T	ADD	487563	0.9921	-0.7149	0.4746	0.614	20:19298464	False
20	rs3790181	19304077	G	ADD	486927	1.001	0.2884	0.773	0.2356	20:19304077	False
20	rs73286628	19311789	A	ADD	482023	0.9658	-2.062	0.03925	0.1272	20:19311789	False
20	rs118016097	19314847	A	ADD	487918	0.9972	-0.1874	0.8513	0.4171	20:19314847	False
20	rs6514992	19316043	G	ADD	486398	0.9793	-1.6269999999999998	0.1038	0.9354	20:19316043	False
20	rs4814838	19319846	G	ADD	486035	1.0	0.057010000000000005	0.9545	0.2656	20:19319846	False
20	rs2024617	19323901	T	ADD	485303	0.9998	-0.054470000000000005	0.9566	0.8755	20:19323901	False
20	rs7274742	19336000	G	ADD	487217	0.9723	-1.922	0.054560000000000004	0.4154	20:19336000	False
20	rs3790191	19341841	C	ADD	487347	1.004	0.9855	0.3244	0.5015	20:19341841	False
20	rs6035309	19344568	T	ADD	487588	1.042	2.441	0.01464	0.8344	20:19344568	False
20	rs77023773	19349009	T	ADD	487593	0.9840000000000001	-1.254	0.21	0.3498	20:19349009	False
20	rs73126872	19350290	C	ADD	486236	1.026	1.3019999999999998	0.1929	0.0005484	20:19350290	False
20	rs117386548	19352286	A	ADD	487394	0.996	-0.2898	0.772	0.8532	20:19352286	False
20	rs113984952	19353135	A	ADD	486685	1.0	0.01993	0.9841	0.9299	20:19353135	False
20	rs10485590	19353310	C	ADD	487338	0.9967	-0.40700000000000003	0.684	0.7075	20:19353310	False
20	rs2424234	19363979	C	ADD	487908	0.9928	-1.222	0.2218	0.4233	20:19363979	False
20	rs6132197	19372521	T	ADD	487487	0.998	-0.2334	0.8154	0.02875	20:19372521	False
20	rs117710723	19374910	G	ADD	458928	0.9987	-0.1226	0.9024	0.4891	20:19374910	False	chrX	66141133-66141185	40.0	88.5	13-65	52.0	rs117710723	True
20	rs75847634	19377265	C	ADD	487538	0.978	-2.081	0.03746	0.9268	20:19377265	False
20	rs73128606	19384073	A	ADD	472439	1.003	0.2892	0.7724	0.2976	20:19384073	False
20	rs7264831	19387476	C	ADD	487144	1.006	1.403	0.1606	0.2911	20:19387476	False
20	rs11699384	19387506	G	ADD	487161	1.034	1.9580000000000002	0.05018	0.5391	20:19387506	False
20	rs4813355	19388983	T	ADD	486091	0.9933	-1.635	0.102	0.07297000000000001	20:19388983	False
20	rs61366526	19392891	C	ADD	487485	0.9831	-1.186	0.2356	0.9011	20:19392891	False
20	rs6046069	19393525	T	ADD	487777	0.9941	-0.5913	0.5543	0.6724	20:19393525	False
20	rs75666083	19394102	T	ADD	486989	0.9802	-1.0859999999999999	0.2777	0.2356	20:19394102	False
20	rs6046080	19406983	G	ADD	486531	1.001	0.1563	0.8758	0.8009999999999999	20:19406983	False
20	rs6035334	19410180	C	ADD	481964	1.001	0.28600000000000003	0.7749	0.6612	20:19410180	False
20	rs1076717	19412148	T	ADD	487585	0.9979	-0.2944	0.7685	0.14400000000000002	20:19412148	False
20	rs10446037	19416489	G	ADD	485733	0.9724	-1.805	0.07103999999999999	0.5047	20:19416489	False
20	rs13038315	19419671	A	ADD	487509	1.0170000000000001	1.369	0.1709	0.03492	20:19419671	False
20	rs78192212	19419739	C	ADD	487481	1.006	0.684	0.494	0.7366	20:19419739	False
20	rs761223	19420149	C	ADD	486781	0.9998	-0.0407	0.9675	0.4293	20:19420149	False
20	rs6132204	19426159	T	ADD	487990	0.9997	-0.01556	0.9876	0.096	20:19426159	False
20	rs73128662	19427042	A	ADD	485033	0.9994	-0.06	0.9522	0.1604	20:19427042	False
20	rs80000246	19428144	G	ADD	487483	0.9781	-1.3980000000000001	0.1621	0.9013	20:19428144	False
20	rs79120903	19431714	G	ADD	487716	1.006	0.7153	0.4745	0.1052	20:19431714	False
20	rs4814856	19433314	G	ADD	480959	1.002	0.5994	0.5489	0.6073	20:19433314	False
20	rs2179601	19434136	G	ADD	487072	1.011	0.8220000000000001	0.4111	0.1893	20:19434136	False
20	rs1883694	19435168	C	ADD	488005	0.9838	-0.9041	0.3659	0.9284	20:19435168	False
20	rs13039734	19437656	G	ADD	487493	0.9953	-0.4565	0.648	0.6816	20:19437656	False
20	rs2328427	19440789	T	ADD	481370	1.005	1.3119999999999998	0.1894	0.3044	20:19440789	False
20	rs6112391	19442834	A	ADD	487901	1.005	0.4225	0.6727	0.8982	20:19442834	False
20	rs13044752	19443585	G	ADD	486917	1.013	1.012	0.3114	0.3083	20:19443585	False
20	rs6081603	19443910	G	ADD	486508	1.006	1.5659999999999998	0.1174	0.2779	20:19443910	False
20	rs6106083	19454026	C	ADD	487109	0.9954	-1.047	0.295	0.965	20:19454026	False
20	rs75907131	19454361	G	ADD	468041	1.022	1.953	0.05082	0.6422	20:19454361	False
20	rs6046128	19456621	G	ADD	487130	0.9946	-1.3	0.1936	0.451	20:19456621	False
20	rs41391846	19462800	A	ADD	487596	0.9948	-0.7387	0.4601	0.2283	20:19462800	False
20	rs16980673	19473155	G	ADD	486861	0.9965	-0.5458	0.5852	0.2577	20:19473155	False
20	rs6046144	19477390	G	ADD	487069	1.002	0.4884	0.6253	0.8515	20:19477390	False
20	rs6046145	19478261	T	ADD	487192	1.0	0.07605	0.9394	0.4034	20:19478261	False
20	rs117790167	19478293	C	ADD	487591	0.9857	-1.247	0.2122	0.4126	20:19478293	False
20	rs11699244	19487621	T	ADD	480070	0.9992	-0.06911	0.9449	0.01179	20:19487621	False
20	rs2067845	19498645	T	ADD	485910	1.006	1.167	0.2434	0.4149	20:19498645	False
20	rs74546993	19502984	T	ADD	487996	0.9872	-0.9181	0.3586	0.3605	20:19502984	False
20	rs6075524	19509918	A	ADD	487533	0.9922	-1.23	0.2188	0.728	20:19509918	False
20	rs6106098	19511715	A	ADD	487762	0.9855	-0.8182	0.4132	0.2275	20:19511715	False
20	rs113848204	19512189	T	ADD	487926	1.02	1.724	0.08471000000000001	0.6913	20:19512189	False
20	rs35788983	19514637	T	ADD	487822	1.01	0.5473	0.5842	0.9072	20:19514637	False
20	rs2876537	19521674	C	ADD	487100	1.008	1.2229999999999999	0.2212	0.7816	20:19521674	False
20	rs117655958	19521911	G	ADD	481635	1.02	1.006	0.3146	0.5899	20:19521911	False
20	rs6046168	19522665	T	ADD	487154	0.9981	-0.4576	0.6473	0.5603	20:19522665	False
20	rs6046178	19533453	C	ADD	487310	1.002	0.3584	0.72	0.059829999999999994	20:19533453	False
20	rs73130681	19535889	A	ADD	487622	1.004	0.2846	0.7759999999999999	0.3596	20:19535889	False
20	rs118065979	19538337	A	ADD	484922	0.977	-1.294	0.1958	0.01399	20:19538337	False
20	rs74953082	19541675	A	ADD	487573	1.018	1.0959999999999999	0.273	0.3973	20:19541675	False
20	rs77049365	19544018	G	ADD	487806	0.9908	-0.9348	0.3499	0.2423	20:19544018	False
20	rs147602876	19544537	G	ADD	487643	1.0090000000000001	0.5709	0.5681	0.5133	20:19544537	False
20	rs73113927	19551082	T	ADD	487924	1.001	0.105	0.9164	0.8534	20:19551082	False
20	rs768738	19561885	C	ADD	486504	1.006	1.176	0.2398	0.877	20:19561885	False
20	rs56930573	19564667	T	ADD	486895	0.997	-0.2269	0.8205	0.06101	20:19564667	False
20	rs3790267	19565693	A	ADD	488098	1.016	1.55	0.1211	0.7417	20:19565693	False
20	rs114770467	19565852	A	ADD	477145	0.9940000000000001	-0.3972	0.6912	0.4275	20:19565852	False
20	rs117150759	19567378	T	ADD	488101	1.001	0.08095	0.9355	0.8535	20:19567378	False
20	rs78143514	19570596	T	ADD	487868	0.9885	-1.5219999999999998	0.128	0.5391	20:19570596	False
20	rs3790268	19571581	C	ADD	487677	1.0090000000000001	1.544	0.1225	0.05306	20:19571581	False
20	rs6046200	19574176	A	ADD	486200	0.9964	-0.7425	0.4578	0.5744	20:19574176	False
20	rs6035387	19576045	G	ADD	486162	1.005	1.2770000000000001	0.2014	0.5484	20:19576045	False
20	rs34038646	19576372	C	ADD	486946	0.9985	-0.3715	0.7103	0.2781	20:19576372	False
20	rs113168643	19578672	T	ADD	488090	0.9976	-0.2407	0.8098	0.2089	20:19578672	False	chrX	65729644-65729703	42.0	92.0	9-65	56.0	rs113168643	True
20	rs75493433	19582365	A	ADD	488051	1.047	3.9819999999999998	6.837e-05	0.2012	20:19582365	False
20	rs73115846	19591731	T	ADD	486789	0.9999	-0.02454	0.9804	0.785	20:19591731	False
20	rs6132222	19591835	A	ADD	486881	0.998	-0.4581	0.6469	0.1047	20:19591835	False
20	rs6081681	19592796	G	ADD	487388	0.9726	-1.935	0.05297	0.6509	20:19592796	False
20	rs139843800	19595451	G	ADD	487526	0.9935	-0.3756	0.7072	0.7846	20:19595451	False
20	rs2424235	19597062	C	ADD	486896	0.998	-0.4591	0.6462	0.7771	20:19597062	False
20	rs942993	19601622	G	ADD	474401	0.9899	-1.014	0.3107	0.1934	20:19601622	False
20	rs78455048	19613250	G	ADD	487503	0.9992	-0.07235	0.9423	0.8435	20:19613250	False	chrX	14271166-14271506	37.0	86.6	18-71	53.0	rs78455048	True
20	rs6046214	19613399	A	ADD	486974	0.992	-1.344	0.179	0.2854	20:19613399	False
20	rs6081690	19614751	C	ADD	486063	0.9961	-0.5804	0.5617	0.8561	20:19614751	False
20	rs6112494	19615443	T	ADD	487885	0.9828	-1.767	0.07717	0.8215	20:19615443	False
20	rs75459769	19615504	T	ADD	487763	0.9977	-0.1672	0.8672	0.1533	20:19615504	False
20	rs118091158	19616344	A	ADD	487835	0.9739	-1.435	0.1514	0.9435	20:19616344	False
20	rs4814877	19616837	G	ADD	483112	0.9992	-0.1756	0.8606	0.45299999999999996	20:19616837	False	chrX	137078534-137078586	26.0	75.0	19-71	52.0	rs4814877	True
20	rs1570020	19618037	A	ADD	487778	1.001	0.07081	0.9436	0.05244	20:19618037	False
20	rs1406968	19630524	G	ADD	487139	1.01	2.282	0.02248	0.4856	20:19630524	False
20	rs78450901	19634002	C	ADD	487348	1.002	0.1662	0.868	0.1443	20:19634002	False
20	rs11699300	19635814	A	ADD	487596	0.9908	-0.7534	0.4512	0.2929	20:19635814	False
20	rs3790283	19642336	G	ADD	487171	0.9974	-0.6097	0.5421	0.6626	20:19642336	False
20	rs78829187	19645702	G	ADD	485135	1.005	0.4519	0.6513	0.536	20:19645702	False
20	rs62200292	19648173	A	ADD	451104	0.9843	-0.7992	0.4242	0.1984	20:19648173	False
20	rs17295618	19652144	G	ADD	487357	1.0	0.03358	0.9732	0.3474	20:19652144	False
20	rs8117550	19660328	G	ADD	382604	1.001	0.08197	0.9347	1.175e-05	20:19660328	False
20	rs2236199	19665255	C	ADD	487738	0.9988	-0.1733	0.8624	0.6835	20:19665255	False
20	rs112368136	19673231	A	ADD	487447	1.002	0.1356	0.8922	0.2596	20:19673231	False
20	rs2093108	19677994	G	ADD	486207	1.002	0.5004	0.6168	0.07217	20:19677994	False
20	rs7263316	19684036	T	ADD	455296	1.002	0.3031	0.7618	0.1517	20:19684036	False
20	rs11699949	19689404	G	ADD	487714	0.9993	-0.05646	0.955	0.3236	20:19689404	False
20	rs13043563	19689552	T	ADD	486282	1.004	0.9734	0.3304	0.16699999999999998	20:19689552	False
20	rs17296567	19689590	C	ADD	487809	0.9952	-0.7016	0.4829	0.3948	20:19689590	False
20	rs6112533	19696322	T	ADD	486384	1.0090000000000001	0.9771	0.3285	0.8266	20:19696322	False
20	rs769122	19708351	C	ADD	486989	0.998	-0.4043	0.6859999999999999	0.8343	20:19708351	False
20	rs808678	19712003	A	ADD	486953	1.006	1.159	0.2463	0.9232	20:19712003	False
20	rs78469898	19714391	C	ADD	452739	1.051	3.1839999999999997	0.0014550000000000001	0.2536	20:19714391	False
20	rs6046282	19714785	A	ADD	486823	1.002	0.3943	0.6933	0.5368	20:19714785	False
20	rs74859359	19715318	T	ADD	478909	0.986	-0.821	0.4117	0.0727	20:19715318	False
20	rs4814890	19716093	T	ADD	483800	1.0	-0.00913	0.9927	0.8507	20:19716093	False
20	rs112605478	19717134	T	ADD	486351	0.9992	-0.1513	0.8797	0.004736	20:19717134	False
20	rs75709449	19720937	G	ADD	487745	0.9848	-1.229	0.2189	0.2349	20:19720937	False
20	rs56236053	19721433	A	ADD	487072	1.001	0.1545	0.8772	0.2313	20:19721433	False
20	rs808695	19722107	A	ADD	487328	0.9998	-0.028489999999999998	0.9773	0.6379	20:19722107	False
20	rs808697	19722260	A	ADD	484484	0.9957	-1.048	0.2948	0.056929999999999994	20:19722260	False
20	rs6046295	19727038	A	ADD	484324	1.001	0.16899999999999998	0.8658	0.4762	20:19727038	False
20	rs17297680	19727176	A	ADD	475076	0.9891	-0.8663	0.3863	0.3642	20:19727176	False
20	rs9808581	19731170	C	ADD	487896	0.9957	-0.6086	0.5428	0.06326	20:19731170	False
20	rs117652840	19741223	C	ADD	487707	1.035	1.996	0.0459	0.7543	20:19741223	False
20	rs77693690	19741852	C	ADD	487867	1.0090000000000001	0.4342	0.6641	0.0131	20:19741852	False
20	rs2069126	19749957	A	ADD	487076	0.9990000000000001	-0.2422	0.8087	0.9195	20:19749957	False
20	rs62200330	19756558	C	ADD	487438	0.9896	-0.8852	0.376	0.9587	20:19756558	False
20	rs76698142	19767325	G	ADD	487568	1.0290000000000001	1.5959999999999999	0.1104	0.1597	20:19767325	False
20	rs6112576	19767548	A	ADD	486504	0.9997	-0.030260000000000002	0.9759	0.5124	20:19767548	False
20	rs76649320	19775370	C	ADD	487318	0.99	-0.6635	0.507	0.7837	20:19775370	False	chrY	28303534-28303569	27.0	79.4	18-58	40.0	rs76649320	True
20	rs62203166	19775686	G	ADD	486667	0.9897	-1.505	0.1323	0.6619	20:19775686	False
20	rs17298612	19778140	G	ADD	485775	0.9982	-0.1193	0.905	0.1952	20:19778140	False
20	rs62203176	19785827	T	ADD	449553	0.9985	-0.2144	0.8302	0.004577	20:19785827	False
20	rs13041526	19791253	T	ADD	487220	0.9991	-0.1249	0.9006	0.7234	20:19791253	False
20	rs4813374	19794642	A	ADD	486190	0.9958	-0.9178	0.3587	0.8519	20:19794642	False
20	rs17299635	19799500	A	ADD	478883	0.9987	-0.1024	0.9185	0.8222	20:19799500	False
20	rs6136849	19803886	G	ADD	486166	1.001	0.3075	0.7585	0.9913	20:19803886	False
20	rs6081757	19805211	G	ADD	487109	0.9991	-0.20800000000000002	0.8353	0.08127999999999999	20:19805211	False
20	rs77303493	19805661	A	ADD	487699	1.014	1.364	0.1725	0.1103	20:19805661	False
20	rs11908323	19807479	G	ADD	486137	0.9977	-0.5529999999999999	0.5803	0.9222	20:19807479	False
20	rs34256661	19813703	A	ADD	487092	0.9966	-0.4163	0.6772	0.8273	20:19813703	False
20	rs1570159	19816447	G	ADD	486695	1.006	1.276	0.20199999999999999	0.0023769999999999998	20:19816447	False
20	rs34800442	19817929	G	ADD	486126	1.012	1.476	0.1399	0.03299	20:19817929	False
20	rs994773	19817941	A	ADD	485747	1.001	0.153	0.8784	0.992	20:19817941	False
20	rs76526383	19823319	C	ADD	484324	0.9903	-1.214	0.2247	0.08522	20:19823319	False	chrX	64332629-64332696	41.0	80.6	0-67	67.0	rs76526383	True
20	rs6132237	19829906	G	ADD	487197	0.9983	-0.2264	0.8209	0.8431	20:19829906	False
20	rs17300678	19831060	A	ADD	487893	0.99	-0.5574	0.5773	0.2144	20:19831060	False
20	rs73605545	19832512	G	ADD	487032	1.006	0.602	0.5472	0.4351	20:19832512	False
20	rs7263900	19832870	T	ADD	485205	0.998	-0.442	0.6585	0.7236	20:19832870	False
20	rs13040206	19833016	C	ADD	487216	1.004	0.5636	0.573	0.1716	20:19833016	False
20	rs6136859	19833437	T	ADD	486998	0.9961	-0.9482	0.34299999999999997	0.5286	20:19833437	False
20	rs6035459	19836217	A	ADD	480829	0.9947	-1.286	0.1986	0.5157	20:19836217	False
20	rs6081774	19839235	A	ADD	486802	1.002	0.4392	0.6605	0.3408	20:19839235	False
20	rs79487989	19839455	A	ADD	487763	1.012	1.0070000000000001	0.3139	0.7089	20:19839455	False
20	rs66709482	19845443	T	ADD	483796	1.004	0.8244	0.4097	0.4384	20:19845443	False
20	rs2064948	19849409	A	ADD	486565	0.9982	-0.4118	0.6805	0.6539	20:19849409	False
20	rs6046396	19852503	G	ADD	487498	1.008	1.729	0.08388999999999999	0.8161	20:19852503	False
20	rs6046400	19859126	A	ADD	486779	1.0070000000000001	1.256	0.2092	0.8258	20:19859126	False
20	rs4814918	19861692	G	ADD	487429	1.0090000000000001	1.296	0.195	0.08298	20:19861692	False
20	rs75113125	19866926	A	ADD	487728	1.001	0.1106	0.9119	0.5375	20:19866926	False
20	rs6046415	19869093	C	ADD	484408	1.002	0.4963	0.6197	0.06162	20:19869093	False
20	rs41279004	19870338	A	ADD	487463	0.9986	-0.1153	0.9082	0.2699	20:19870338	False
20	rs56138509	19873581	T	ADD	487304	0.9790000000000001	-1.2429999999999999	0.2138	0.9361	20:19873581	False
20	rs911379	19873822	T	ADD	486762	1.003	0.6033	0.5463	0.1605	20:19873822	False
20	rs4814921	19875958	T	ADD	486566	1.005	0.6256	0.5316	0.7804	20:19875958	False
20	rs75814089	19880541	C	ADD	487838	1.016	1.4240000000000002	0.1544	0.1349	20:19880541	False
20	rs6035471	19881146	T	ADD	487699	0.9877	-1.771	0.0765	0.852	20:19881146	False
20	rs11699697	19882851	G	ADD	486507	1.004	0.9496	0.3423	0.1938	20:19882851	False
20	rs6106154	19883823	G	ADD	487461	0.9999	-0.03235	0.9742	0.3188	20:19883823	False
20	rs6136880	19885390	A	ADD	486504	1.001	0.1985	0.8426	0.5436	20:19885390	False
20	rs79946554	19886799	T	ADD	487948	0.9759	-1.861	0.06276	0.1805	20:19886799	False
20	rs2102471	19888736	A	ADD	487537	1.004	0.6917	0.4891	0.8688	20:19888736	False
20	rs544839	19893510	G	ADD	486238	0.9996	-0.1068	0.915	0.3014	20:19893510	False
20	rs429588	19897944	G	ADD	487483	0.9975	-0.4645	0.6423	0.9294	20:19897944	False
20	rs2754071	19900980	A	ADD	487056	1.0	0.07586	0.9395	0.6989	20:19900980	False
20	rs6136885	19902817	A	ADD	486535	0.9945	-1.242	0.2141	0.5243	20:19902817	False
20	rs426009	19907195	T	ADD	483251	0.9998	-0.02068	0.9835	0.1129	20:19907195	False
20	rs450940	19907398	C	ADD	487106	1.002	0.4998	0.6172	0.1319	20:19907398	False
20	rs16981318	19907740	T	ADD	487698	0.9916	-0.763	0.4455	0.8847	20:19907740	False
20	rs6132247	19911340	C	ADD	484965	1.005	1.232	0.2178	0.02256	20:19911340	False
20	rs11696602	19914325	A	ADD	487535	0.9884	-1.818	0.06905	0.1107	20:19914325	False
20	rs2424250	19916352	G	ADD	487381	1.0190000000000001	1.547	0.1218	0.4325	20:19916352	False
20	rs76755140	19916462	A	ADD	486684	0.9884	-1.594	0.1109	0.6602	20:19916462	False
20	rs16981337	19916778	C	ADD	487401	1.01	1.095	0.2734	0.7741	20:19916778	False
20	rs199541	19917570	G	ADD	484588	1.008	0.9505	0.3418	0.5903	20:19917570	False
20	rs199549	19921187	T	ADD	486705	1.005	0.8757	0.3812	0.2605	20:19921187	False
20	rs11698889	19923397	A	ADD	487537	1.002	0.1454	0.8844	0.7831	20:19923397	False
20	rs73126169	19925200	G	ADD	485965	0.9962	-0.5767	0.5641	0.1354	20:19925200	False
20	rs76591267	19925841	G	ADD	487406	1.0170000000000001	1.284	0.1992	0.2292	20:19925841	False
20	rs6035486	19925998	C	ADD	467321	0.9979	-0.2893	0.7723	0.20600000000000002	20:19925998	False
20	rs80110812	19931842	C	ADD	487548	0.9706	-2.145	0.031939999999999996	0.5417	20:19931842	False
20	rs199552	19931890	T	ADD	487289	0.9897	-2.14	0.032369999999999996	0.5351	20:19931890	False
20	rs6112680	19932410	G	ADD	487403	0.9812	-2.295	0.02172	0.2048	20:19932410	False
20	rs199557	19936395	A	ADD	486728	0.9989	-0.2073	0.8358	0.9492	20:19936395	False
20	rs142502440	19937312	A	ADD	487612	0.9832	-1.59	0.1118	0.1695	20:19937312	False
20	rs199559	19937969	C	ADD	487817	0.9883	-1.837	0.06627000000000001	0.3657	20:19937969	False
20	rs45488002	19941419	T	ADD	487732	1.046	2.36	0.018269999999999998	0.5646	20:19941419	False
20	rs2328472	19946076	C	ADD	487464	0.988	-2.036	0.041760000000000005	0.4725	20:19946076	False
20	rs742780	19946181	G	ADD	486997	0.9918	-1.535	0.1247	0.5473	20:19946181	False
20	rs9973991	19950896	G	ADD	487374	1.0070000000000001	1.365	0.1722	0.9602	20:19950896	False
20	rs3803981	19951534	A	ADD	487427	0.9983	-0.2981	0.7656	0.3286	20:19951534	False
20	rs2273103	19951862	T	ADD	485665	0.9991	-0.1565	0.8757	0.2667	20:19951862	False
20	rs41306763	19955473	T	ADD	487977	1.0190000000000001	1.3659999999999999	0.1719	0.5111	20:19955473	False
20	rs199593	19961792	A	ADD	485606	1.0	-0.003243	0.9974	0.0004813	20:19961792	False
20	rs6046509	19965057	A	ADD	487289	0.9953	-0.992	0.3212	0.301	20:19965057	False	chrX	21259954-21260018	44.0	91.0	1-56	55.0	rs6046509	True
20	rs73287511	19968295	G	ADD	487805	0.9772	-1.348	0.1776	0.1139	20:19968295	False
20	rs17395414	19969286	T	ADD	487825	0.9927	-1.213	0.2251	0.9814	20:19969286	False
20	rs2076584	19970705	T	ADD	468127	0.9966	-0.753	0.4515	4.183e-05	20:19970705	False
20	rs390470	19971710	G	ADD	487465	1.002	0.46299999999999997	0.6434	0.7657	20:19971710	False
20	rs2424253	19973873	T	ADD	487358	1.001	0.1425	0.8867	0.05782	20:19973873	False
20	rs199606	19974225	A	ADD	460414	1.005	1.235	0.217	0.1572	20:19974225	False
20	rs73287524	19978547	G	ADD	487730	0.9932	-1.0759999999999998	0.282	0.7494	20:19978547	False
20	rs2281357	19979773	G	ADD	487683	1.003	0.36	0.7189	0.2784	20:19979773	False
20	rs78360669	19979799	A	ADD	487936	1.0070000000000001	0.5055	0.6132	0.1708	20:19979799	False
20	rs74723987	19983850	G	ADD	487860	0.9995	-0.05111	0.9592	0.5113	20:19983850	False
20	rs35123414	19984025	C	ADD	467906	0.9989	-0.1834	0.8545	0.060379999999999996	20:19984025	False
20	rs6112712	19984196	G	ADD	487497	0.9890000000000001	-1.092	0.275	0.5793	20:19984196	False
20	rs6046528	19984467	C	ADD	486600	0.9985	-0.2558	0.7981	0.4701	20:19984467	False
20	rs6112713	19985946	G	ADD	487259	1.002	0.57	0.5687	0.424	20:19985946	False
20	rs61571241	19986426	A	ADD	486055	0.9912	-1.034	0.301	0.163	20:19986426	False
20	rs78562177	19990712	A	ADD	487058	0.9956	-0.2841	0.7763	0.23399999999999999	20:19990712	False
20	rs199572	19992313	A	ADD	486564	1.008	1.591	0.1117	0.2033	20:19992313	False
20	rs62203271	20000121	G	ADD	487578	1.011	1.123	0.2616	0.8355	20:20000121	False
20	rs75770696	20002782	T	ADD	488138	0.9818	-1.222	0.2216	0.9014	20:20002782	False
20	rs7263	20006368	C	ADD	487136	1.008	1.006	0.3143	0.604	20:20006368	False
20	rs6046549	20008074	T	ADD	487395	1.008	0.9607	0.3367	0.7491	20:20008074	False
20	rs6081840	20008581	C	ADD	487026	0.9946	-1.305	0.1918	0.6404	20:20008581	False
20	rs3748491	20021644	C	ADD	487164	0.9936	-1.547	0.1218	0.1223	20:20021644	False
20	rs116942760	20026375	C	ADD	485704	1.002	0.1846	0.8535	0.07962999999999999	20:20026375	False
20	rs16981473	20026994	C	ADD	478369	0.9843	-1.266	0.2056	0.1066	20:20026994	False
20	rs6081847	20028172	C	ADD	487378	0.9939	-1.484	0.1378	0.5596	20:20028172	False
20	rs2067036	20030998	T	ADD	486908	1.005	0.7757	0.4379	0.4244	20:20030998	False
20	rs2255255	20032998	C	ADD	487011	0.9921	-1.936	0.0529	0.6223	20:20032998	False
20	rs2255258	20033137	T	ADD	487539	1.005	1.169	0.2423	0.6725	20:20033137	False
20	rs2273056	20033223	T	ADD	479352	1.005	0.4487	0.6536	1.083e-05	20:20033223	False
20	rs2273057	20033242	T	ADD	486691	0.9922	-1.9169999999999998	0.055189999999999996	0.6964	20:20033242	False
20	rs2273058	20033319	G	ADD	486307	0.9924	-1.857	0.06329	0.726	20:20033319	False
20	rs7508949	20033367	G	ADD	486943	0.9933	-1.624	0.1045	0.8370000000000001	20:20033367	False
20	rs6046572	20033423	A	ADD	486976	0.9927	-1.781	0.07483	0.02037	20:20033423	False
20	rs6046580	20037794	A	ADD	487082	1.004	0.6226	0.5336	0.7391	20:20037794	False
20	rs13043489	20043815	A	ADD	486935	0.9938	-1.071	0.284	0.4358	20:20043815	False
20	rs35829183	20044759	T	ADD	487197	0.9909	-1.329	0.184	0.8194	20:20044759	False
20	rs118075767	20045795	A	ADD	485078	0.9873	-1.147	0.2512	0.8241	20:20045795	False
20	rs200180	20045922	C	ADD	487094	0.9987	-0.1961	0.8445	0.1062	20:20045922	False
20	rs6081863	20048723	A	ADD	486836	1.003	0.2666	0.7898	0.6824	20:20048723	False
20	rs6136936	20050748	G	ADD	486260	1.0090000000000001	1.325	0.1852	0.7972	20:20050748	False
20	rs974202	20057518	A	ADD	486903	1.006	1.32	0.1869	0.9246	20:20057518	False
20	rs6136938	20058992	A	ADD	467307	0.9943	-1.344	0.179	0.05538	20:20058992	False
20	rs9808594	20059715	T	ADD	483202	1.003	0.6987	0.4847	0.9718	20:20059715	False
20	rs6046605	20062990	T	ADD	486363	1.006	1.382	0.16699999999999998	0.47	20:20062990	False
20	rs6112750	20065823	T	ADD	487202	1.0	0.03868	0.9691	0.5723	20:20065823	False
20	rs7261425	20068635	G	ADD	486655	0.9998	-0.04197	0.9665	0.5256	20:20068635	False
20	rs117933910	20072247	G	ADD	487477	1.01	0.7549	0.4503	0.5365	20:20072247	False
20	rs1155188	20077897	A	ADD	487153	1.002	0.3685	0.7125	0.521	20:20077897	False
20	rs6075614	20079360	G	ADD	487247	0.9946	-0.9531	0.3405	0.9876	20:20079360	False
20	rs77594041	20080535	T	ADD	486833	0.9756	-1.6869999999999998	0.0917	0.31	20:20080535	False
20	rs79961294	20083881	A	ADD	486614	0.9978	-0.301	0.7634	0.2529	20:20083881	False
20	rs1569710	20084880	G	ADD	486501	1.003	0.7106	0.4773	0.6597	20:20084880	False
20	rs79833749	20097058	A	ADD	487596	1.018	1.416	0.1568	0.009786	20:20097058	False	chrX	88296080-88296511	47.0	96.2	0-52	52.0	rs79833749	True
20	rs6075621	20111561	G	ADD	479672	0.9939	-1.273	0.203	0.8571	20:20111561	False
20	rs2424260	20113150	A	ADD	486887	1.006	1.331	0.183	0.8403	20:20113150	False
20	rs35274910	20113823	A	ADD	487595	0.9974	-0.2254	0.8217	0.1873	20:20113823	False
20	rs6035556	20115533	A	ADD	487215	1.014	1.6219999999999999	0.1048	0.6785	20:20115533	False
20	rs2328495	20124579	C	ADD	487752	1.013	1.5130000000000001	0.1302	0.5869	20:20124579	False
20	rs62200314	20139464	A	ADD	486129	1.012	1.327	0.1845	0.0279	20:20139464	False
20	rs117167865	20143564	C	ADD	487115	1.003	0.3195	0.7493	0.311	20:20143564	False
20	rs6081901	20144772	G	ADD	487716	1.008	1.9569999999999999	0.05039	0.019459999999999998	20:20144772	False
20	rs117505916	20147599	T	ADD	480512	0.9871	-0.9773	0.3284	0.9132	20:20147599	False
20	rs17307939	20148329	G	ADD	486936	0.9917	-1.1740000000000002	0.2404	0.4854	20:20148329	False
20	rs6046684	20148359	G	ADD	487556	1.015	1.7269999999999999	0.08411	0.8965	20:20148359	False
20	rs6081902	20150926	C	ADD	486894	1.004	0.8007	0.4233	0.9035	20:20150926	False
20	rs6035572	20155586	T	ADD	487525	0.9997	-0.06537000000000001	0.9479	0.2666	20:20155586	False
20	rs6035574	20162965	T	ADD	486693	1.013	1.4909999999999999	0.1359	0.99	20:20162965	False
20	rs1008497	20169162	T	ADD	486754	1.0070000000000001	1.5190000000000001	0.1288	0.1859	20:20169162	False
20	rs4814959	20169675	A	ADD	486459	1.0	0.07011	0.9441	0.27399999999999997	20:20169675	False
20	rs74858269	20173047	C	ADD	487533	1.0090000000000001	0.508	0.6115	0.3697	20:20173047	False
20	rs116513226	20186875	C	ADD	487432	1.008	0.6682	0.504	0.8771	20:20186875	False
20	rs118059352	20188671	T	ADD	486781	1.004	0.3644	0.7155	0.746	20:20188671	False
20	rs6106208	20192800	C	ADD	487295	1.021	3.197	0.001389	0.7862	20:20192800	False
20	rs79242184	20195141	T	ADD	487507	0.9818	-1.0659999999999998	0.2863	0.305	20:20195141	False
20	rs116980851	20196222	G	ADD	487631	0.9616	-2.401	0.01635	0.7387	20:20196222	False
20	rs12625640	20196539	A	ADD	486756	0.9886	-1.518	0.1291	0.2747	20:20196539	False
20	rs117790667	20197029	C	ADD	486177	0.9986	-0.09319	0.9258	0.6693	20:20197029	False
20	rs2424294	20204214	A	ADD	486603	1.005	1.228	0.2194	0.2863	20:20204214	False
20	rs6081933	20214260	T	ADD	486840	0.9915	-1.5190000000000001	0.1288	0.122	20:20214260	False
20	rs117414005	20215075	T	ADD	487291	1.018	1.244	0.2135	0.3005	20:20215075	False
20	rs62203185	20223312	A	ADD	487812	1.004	0.2738	0.7843	0.2783	20:20223312	False
20	rs12480722	20228904	C	ADD	486884	0.9940000000000001	-0.934	0.3503	0.3141	20:20228904	False
20	rs6046767	20237103	C	ADD	487289	0.9904	-2.331	0.01976	0.8361	20:20237103	False
20	rs996569	20241575	G	ADD	485137	1.008	1.755	0.07931	0.08333	20:20241575	False
20	rs12480129	20244469	C	ADD	487395	1.005	0.3477	0.7281	0.7748	20:20244469	False
20	rs79423381	20245743	T	ADD	486369	0.9907	-1.455	0.1455	0.4694	20:20245743	False
20	rs6112842	20247354	T	ADD	487857	0.9974	-0.4042	0.6861	0.139	20:20247354	False
20	rs13045750	20251154	A	ADD	485696	1.0	0.007294	0.9942	0.6003	20:20251154	False
20	rs2424310	20254012	T	ADD	486774	0.9994	-0.1046	0.9167	0.5783	20:20254012	False
20	rs17401989	20258183	A	ADD	486937	0.9995	-0.057679999999999995	0.9540000000000001	0.9673	20:20258183	False
20	rs117187382	20258734	G	ADD	487629	1.0190000000000001	1.204	0.2286	0.7688	20:20258734	False
20	rs6081947	20259855	G	ADD	487269	1.008	1.702	0.08872999999999999	0.1609	20:20259855	False
20	rs6075637	20260314	A	ADD	486582	0.9958	-0.9485	0.3429	0.374	20:20260314	False
20	rs117071971	20266062	G	ADD	486612	0.9764	-2.056	0.03974	0.1186	20:20266062	False
20	rs117797871	20267533	A	ADD	487552	0.9899	-0.9292	0.3528	0.4253	20:20267533	False
20	rs6035595	20268695	G	ADD	487896	1.005	0.7484	0.4542	0.2127	20:20268695	False
20	rs6081949	20270013	C	ADD	486753	0.9975	-0.6226	0.5335	0.7289	20:20270013	False
20	rs115175415	20270952	A	ADD	488104	1.011	0.5678	0.5702	0.5266	20:20270952	False
20	rs75547784	20272103	C	ADD	486732	1.015	0.8219	0.4112	0.060829999999999995	20:20272103	False	chrX	43838706-43838777	59.0	91.6	0-71	71.0	rs75547784	True
20	rs927094	20273021	A	ADD	487129	1.0	0.04558	0.9636	0.4875	20:20273021	False
20	rs112831176	20274973	C	ADD	487289	0.9998	-0.01644	0.9869	0.1974	20:20274973	False
20	rs6081951	20275237	A	ADD	486980	0.9912	-0.8464	0.3973	0.8565	20:20275237	False
20	rs6106223	20277956	T	ADD	487664	1.01	1.518	0.129	0.4809	20:20277956	False
20	rs117011118	20280875	C	ADD	486066	0.9785	-1.137	0.2553	0.162	20:20280875	False	chrX	130708678-130708741	51.0	93.3	8-70	62.0	rs117011118	True
20	rs6046787	20285123	G	ADD	486811	0.9978	-0.5395	0.5895	0.7238	20:20285123	False
20	rs117004874	20287287	G	ADD	486873	1.0170000000000001	1.5519999999999998	0.1208	0.7995	20:20287287	False
20	rs62200184	20288114	A	ADD	487523	1.001	0.1601	0.8728	0.8415	20:20288114	False
20	rs2424347	20290524	G	ADD	448688	0.9940000000000001	-1.328	0.1841	0.1689	20:20290524	False
20	rs78916769	20292567	G	ADD	487616	1.023	1.2930000000000001	0.1961	0.3223	20:20292567	False
20	rs2149042	20300690	C	ADD	484253	1.01	1.5390000000000001	0.1237	0.4702	20:20300690	False
20	rs6046792	20305360	G	ADD	485984	0.9977	-0.5479999999999999	0.5837	0.2199	20:20305360	False
20	rs117887580	20306364	A	ADD	486214	0.9715	-1.993	0.04623	0.8684	20:20306364	False	chrX	6377568-6377618	29.0	85.4	0-46	46.0	rs117887580	True
20	rs73120407	20320507	A	ADD	487397	1.0270000000000001	1.87	0.06143	0.4688	20:20320507	False
20	rs6137002	20324110	T	ADD	487852	0.9889	-1.252	0.2107	0.7177	20:20324110	False
20	rs6046805	20324341	A	ADD	485622	1.001	0.2652	0.7909	0.3344	20:20324341	False
20	rs6046807	20328193	G	ADD	487150	0.995	-1.147	0.2513	0.1321	20:20328193	False	chrX	50601225-50601279	37.0	86.6	5-57	52.0	rs6046807	True
20	rs76165062	20338971	G	ADD	477638	0.9892	-1.1340000000000001	0.2569	0.09362000000000001	20:20338971	False
20	rs2274673	20341191	C	ADD	487067	0.9940000000000001	-1.425	0.1541	0.6764	20:20341191	False
20	rs6075647	20344343	A	ADD	485784	1.004	0.7763	0.4376	0.2014	20:20344343	False
20	rs117590203	20346032	G	ADD	455335	0.9997	-0.01865	0.9851	1.111e-05	20:20346032	False
20	rs1360127	20352894	G	ADD	486950	0.9951	-1.205	0.2283	0.611	20:20352894	False
20	rs74991244	20354867	G	ADD	486533	0.9681	-1.9869999999999999	0.0469	0.2252	20:20354867	False
20	rs6035613	20356386	T	ADD	485931	1.001	0.3178	0.7506	0.6558	20:20356386	False
20	rs79460073	20363413	T	ADD	486756	1.018	1.6130000000000002	0.1068	0.4958	20:20363413	False
20	rs56125418	20364427	G	ADD	485178	0.9996	-0.07652	0.9390000000000001	0.4427	20:20364427	False
20	rs3827963	20371744	G	ADD	486974	1.001	0.2471	0.8049	0.2854	20:20371744	False
20	rs3748445	20371853	G	ADD	486509	1.01	1.087	0.2768	0.2473	20:20371853	False
20	Affx-16479109	20372452	C	ADD	484682	1.0	0.03225	0.9743	0.7183	20:20372452	False
20	rs6035618	20373813	T	ADD	488130	1.011	0.73	0.4654	0.7783	20:20373813	False
20	rs2328510	20374988	C	ADD	486578	0.9982	-0.4232	0.6722	0.059320000000000005	20:20374988	False
20	rs116906200	20375622	T	ADD	488038	0.9816	-1.196	0.2316	0.7259	20:20375622	False
20	rs117761093	20376573	T	ADD	488001	1.016	1.238	0.2156	0.3564	20:20376573	False
20	Affx-16479199	20377421	A	ADD	486156	1.004	0.295	0.768	0.09117	20:20377421	False
20	rs117473894	20378182	A	ADD	487713	0.9620000000000001	-2.041	0.041210000000000004	0.345	20:20378182	False
20	rs6137023	20381302	A	ADD	487941	0.9961	-0.2524	0.8007	0.1678	20:20381302	False
20	rs6081988	20381930	C	ADD	480260	0.9979	-0.2963	0.767	0.2961	20:20381930	False
20	rs6106244	20382912	T	ADD	487116	0.9992	-0.1948	0.8456	0.8256	20:20382912	False
20	rs17717757	20390623	T	ADD	477658	1.016	1.3430000000000002	0.1794	0.003097	20:20390623	False
20	rs7263547	20393306	G	ADD	487535	1.008	0.8743	0.3819	0.5453	20:20393306	False
20	rs17661437	20397254	A	ADD	484955	0.9975	-0.2324	0.8162	0.7468	20:20397254	False
20	rs928071	20400136	T	ADD	469402	1.001	0.2998	0.7644	0.534	20:20400136	False
20	rs967269	20406245	T	ADD	486623	0.9988	-0.2839	0.7765	0.2516	20:20406245	False
20	rs1928367	20412880	T	ADD	487040	0.9966	-0.8204	0.41200000000000003	0.4854	20:20412880	False
20	rs17717892	20413655	G	ADD	487274	0.9978	-0.2223	0.8241	0.5379	20:20413655	False
20	rs117107888	20415159	T	ADD	486777	0.9964	-0.3838	0.7011	0.6883	20:20415159	False
20	rs117476471	20415338	C	ADD	487524	1.0070000000000001	0.4752	0.6347	0.4556	20:20415338	False	chrX	123465361-123465563	51.0	90.7	7-71	64.0	rs117476471	True
20	rs73122473	20421149	G	ADD	487318	0.9867	-1.6230000000000002	0.1046	0.07302	20:20421149	False
20	rs6046863	20423019	A	ADD	487427	1.005	0.3707	0.7108	0.08964	20:20423019	False
20	rs74970845	20428603	G	ADD	478493	1.006	0.9464	0.3439	0.33299999999999996	20:20428603	False
20	rs17661614	20433027	T	ADD	487511	0.9756	-1.619	0.1054	0.009821	20:20433027	False
20	rs62202174	20461125	G	ADD	485055	0.9956	-0.9403	0.3471	0.1698	20:20461125	False
20	rs1555361	20462885	T	ADD	485975	0.9997	-0.04033	0.9678	0.1704	20:20462885	False
20	rs6082022	20477901	T	ADD	487615	1.011	0.9163	0.3595	0.3041	20:20477901	False
20	rs77747173	20482776	G	ADD	487987	1.001	0.07631	0.9392	0.8389	20:20482776	False	chrX	23239734-23239801	49.0	87.9	0-66	66.0	rs77747173	True
20	rs2273528	20484043	G	ADD	487919	1.008	0.7347	0.4625	0.3589	20:20484043	False
20	rs6112923	20485588	G	ADD	485708	0.997	-0.6826	0.4948	0.5067	20:20485588	False
20	rs35039408	20493222	A	ADD	487492	0.9987	-0.3051	0.7603	0.9858	20:20493222	False
20	rs45484900	20493550	C	ADD	487118	0.9987	-0.1718	0.8636	0.1715	20:20493550	False
20	rs118013495	20497448	A	ADD	487082	0.9875	-0.9076	0.3641	0.061689999999999995	20:20497448	False	chrX	79142895-79142960	53.0	90.8	0-65	65.0	rs118013495	True
20	rs73124405	20515790	T	ADD	487222	0.9968	-0.3977	0.6908	0.2237	20:20515790	False
20	rs76009234	20554075	G	ADD	487403	0.9798	-1.896	0.05791	0.2868	20:20554075	False
20	rs73124429	20558813	A	ADD	486810	0.9822	-1.197	0.2312	0.7635	20:20558813	False
20	rs55967804	20572016	C	ADD	485310	1.008	0.7475	0.4547	0.6645	20:20572016	False
20	rs117509135	20582599	G	ADD	486971	1.016	1.537	0.1243	0.06941	20:20582599	False
20	rs76081850	20583756	T	ADD	487847	0.9912	-1.1320000000000001	0.2576	0.2039	20:20583756	False
20	rs73124433	20584526	A	ADD	486886	0.998	-0.2187	0.8269	0.6771	20:20584526	False
20	rs3748442	20595549	T	ADD	488062	0.9994	-0.05852	0.9533	0.7627	20:20595549	False
20	rs6046975	20619306	C	ADD	486731	1.011	1.585	0.1131	0.4832	20:20619306	False
20	rs61761203	20620529	C	ADD	486751	0.987	-0.67	0.5029	0.7484	20:20620529	False
20	rs117940873	20646768	G	ADD	486607	0.9675	-1.796	0.07255	0.038110000000000005	20:20646768	False
20	rs56084826	20649416	G	ADD	481960	1.0090000000000001	0.9935	0.3205	0.914	20:20649416	False
20	rs13044982	20664761	T	ADD	486093	0.9968	-0.6183	0.5364	0.04019	20:20664761	False
20	rs6046994	20681135	A	ADD	486771	1.0090000000000001	0.8170000000000001	0.414	0.6328	20:20681135	False
20	rs80227400	20686968	A	ADD	487321	1.011	1.3019999999999998	0.193	0.1794	20:20686968	False
20	rs117350223	20697416	T	ADD	480769	0.9763	-1.588	0.1124	0.5098	20:20697416	False
20	rs4813393	20722990	G	ADD	486953	1.003	0.4931	0.622	0.8364	20:20722990	False
20	rs117927841	20726803	C	ADD	486762	1.023	1.575	0.1154	0.3342	20:20726803	False
20	rs112669280	20730098	T	ADD	487437	0.9926	-0.5808	0.5614	0.6665	20:20730098	False
20	rs71336722	20742495	T	ADD	487046	0.9993	-0.05264	0.958	0.3998	20:20742495	False
20	rs6047036	20745437	G	ADD	486968	1.0	0.04977	0.9603	0.9448	20:20745437	False
20	rs953362	20753544	T	ADD	486560	0.9985	-0.35200000000000004	0.7248	0.08353	20:20753544	False
20	rs118170568	20761230	A	ADD	487585	0.9953	-0.4486	0.6537	0.2967	20:20761230	False
20	rs80081000	20762860	G	ADD	486762	1.0190000000000001	1.274	0.2028	0.1387	20:20762860	False
20	rs79229578	20776456	A	ADD	487906	1.002	0.2398	0.8105	0.5535	20:20776456	False
20	rs79649887	20777087	C	ADD	462500	0.9992	-0.07559	0.9397	0.3984	20:20777087	False
20	rs1884496	20778794	C	ADD	486685	1.004	0.8356	0.4034	0.005917	20:20778794	False
20	rs6082177	20785098	T	ADD	486704	0.9967	-0.7984	0.4246	0.3305	20:20785098	False
20	rs943216	20787613	G	ADD	487731	0.9968	-0.4156	0.6777	0.4818	20:20787613	False
20	rs5025224	20788288	G	ADD	484645	1.013	1.969	0.04897	0.8872	20:20788288	False
20	rs2057226	20794677	T	ADD	487448	1.01	1.81	0.07035	0.09227	20:20794677	False
20	rs75791505	20797537	T	ADD	487641	0.9951	-0.6249	0.5321	0.7367	20:20797537	False
20	rs77937827	20799344	C	ADD	487341	0.9833	-1.402	0.1608	0.03223	20:20799344	False
20	rs55911011	20802413	T	ADD	487142	1.004	0.4815	0.6302	0.485	20:20802413	False
20	rs13042308	20808074	G	ADD	484943	0.9967	-0.804	0.4214	0.9653	20:20808074	False
20	rs6075718	20810699	T	ADD	487881	1.023	1.4080000000000001	0.1591	0.1408	20:20810699	False	chrX	84912404-84912471	57.0	92.6	4-71	67.0	rs6075718	True
20	rs117775613	20814388	C	ADD	487649	0.9897	-0.8665	0.3862	0.04029	20:20814388	False
20	rs6047073	20814540	C	ADD	409284	0.9919	-1.3359999999999999	0.1817	0.001003	20:20814540	False
20	rs2092944	20814794	G	ADD	487499	0.9966	-0.5226	0.6012	0.5788	20:20814794	False
20	rs17719002	20822204	T	ADD	487080	0.988	-1.4480000000000002	0.1477	0.5726	20:20822204	False
20	rs6035710	20823515	C	ADD	484272	1.004	0.8306	0.4062	0.6052	20:20823515	False
20	rs6047098	20838118	T	ADD	486455	1.0	0.06006	0.9521	0.4735	20:20838118	False
20	rs4814995	20847256	G	ADD	484926	1.004	0.617	0.5372	0.3013	20:20847256	False
20	rs117861672	20847421	T	ADD	486677	0.9672	-1.742	0.08151	0.625	20:20847421	False
20	rs16982204	20850035	T	ADD	487261	0.9896	-2.097	0.03601	0.6046	20:20850035	False
20	rs57512352	20850760	A	ADD	486306	0.9724	-1.5419999999999998	0.1232	0.3482	20:20850760	False
20	rs6075733	20856254	C	ADD	487180	1.005	1.088	0.2766	0.3567	20:20856254	False
20	rs6113036	20857715	A	ADD	487909	1.0170000000000001	1.262	0.207	0.9382	20:20857715	False
20	rs4813399	20862302	A	ADD	486890	1.0070000000000001	1.2690000000000001	0.2044	0.925	20:20862302	False
20	rs12624593	20864647	T	ADD	488086	0.9974	-0.217	0.8282	0.6961	20:20864647	False
20	rs73130458	20865526	A	ADD	487181	0.9854	-0.9495	0.3424	0.7281	20:20865526	False
20	rs118133312	20875263	T	ADD	486965	1.0190000000000001	1.541	0.1232	0.3542	20:20875263	False
20	rs117609655	20884605	A	ADD	488110	0.9805	-1.288	0.1976	0.9698	20:20884605	False
20	rs6082237	20891546	G	ADD	486614	0.9976	-0.2131	0.8313	0.6316	20:20891546	False
20	rs927030	20896942	A	ADD	487189	1.003	0.4312	0.6663	0.4573	20:20896942	False
20	rs6047155	20906747	A	ADD	487044	1.021	1.765	0.07752	0.02166	20:20906747	False
20	rs34890680	20910340	A	ADD	485356	0.9824	-1.78	0.07506	0.04556	20:20910340	False
20	rs184062136	20913394	A	ADD	487369	0.9692	-1.6740000000000002	0.09415	0.8552	20:20913394	False
20	rs17662988	20913881	A	ADD	486790	0.9996	-0.08795	0.9299	0.7849	20:20913881	False
20	rs6082249	20914876	T	ADD	470652	1.004	1.036	0.3002	0.6469	20:20914876	False
20	rs78056472	20935450	G	ADD	487385	0.9974	-0.209	0.8344	0.010409999999999999	20:20935450	False
20	rs7273530	20940527	A	ADD	487295	1.002	0.2886	0.7729	0.5337	20:20940527	False
20	rs117955215	20943988	C	ADD	487327	0.9673	-1.838	0.06601	0.2237	20:20943988	False
20	rs34262267	20950071	C	ADD	487232	0.9951	-0.764	0.4449	0.21	20:20950071	False
20	rs112039425	20954001	G	ADD	487350	1.011	0.899	0.3687	0.03141	20:20954001	False
20	rs73299050	20955709	A	ADD	487800	0.9995	-0.032780000000000004	0.9738	0.1646	20:20955709	False
20	rs6082264	20957651	A	ADD	487623	1.002	0.1541	0.8775	0.5198	20:20957651	False
20	rs13039401	20959637	C	ADD	487027	0.9975	-0.3487	0.7273	0.3012	20:20959637	False
20	rs4813406	20961267	A	ADD	487110	0.998	-0.4	0.6891	0.6497	20:20961267	False
20	rs6082268	20962105	C	ADD	486840	1.005	0.4628	0.6435	0.03117	20:20962105	False
20	rs911644	20965751	C	ADD	487374	1.0	-0.008239	0.9934	0.09287999999999999	20:20965751	False
20	rs2038581	20970627	A	ADD	463048	1.008	0.9935	0.3205	0.1489	20:20970627	False
20	rs6113097	20977792	T	ADD	486678	0.9998	-0.04307	0.9656	0.401	20:20977792	False
20	rs117836906	20978172	T	ADD	487557	1.001	0.1546	0.8771	0.2125	20:20978172	False
20	rs78049927	20978663	T	ADD	482638	0.9716	-1.9509999999999998	0.051039999999999995	0.8985	20:20978663	False
20	rs73123800	20982800	C	ADD	488000	1.003	0.1686	0.8661	0.2467	20:20982800	False
20	rs117370484	20984764	A	ADD	487889	0.9819	-1.3559999999999999	0.1751	0.5286	20:20984764	False
20	rs6035760	20993287	C	ADD	487312	0.991	-1.117	0.264	0.7843	20:20993287	False
20	rs6106330	20994659	T	ADD	487807	0.9838	-0.9179	0.3587	0.7655	20:20994659	False
20	rs6035764	20995372	T	ADD	486810	1.0	0.05914	0.9528	0.4402	20:20995372	False
20	rs6137217	20997702	T	ADD	486822	0.9975	-0.5635	0.5731	0.6457	20:20997702	False
20	rs73900178	21007093	C	ADD	486756	0.9972	-0.2252	0.8218	0.4182	20:21007093	False
20	rs7344291	21007974	A	ADD	481550	1.004	0.5043	0.614	0.5669	20:21007974	False
20	rs118021472	21010962	C	ADD	487537	0.998	-0.1225	0.9025	0.2187	20:21010962	False
20	rs12626096	21011091	A	ADD	486099	0.9903	-0.8494	0.3957	0.5833	20:21011091	False
20	rs75989562	21012077	A	ADD	487978	0.9992	-0.09056	0.9278	0.9316	20:21012077	False
20	rs6047213	21012445	T	ADD	488139	1.002	0.2043	0.8381	0.1055	20:21012445	False
20	rs2064819	21015383	G	ADD	486622	1.005	1.003	0.3159	0.2836	20:21015383	False
20	rs73127529	21015707	G	ADD	487686	0.9975	-0.2036	0.8387	0.1694	20:21015707	False
20	rs13044798	21016567	G	ADD	487049	1.004	0.7495	0.4536	0.9203	20:21016567	False
20	rs117939146	21026550	A	ADD	487252	0.9923	-0.8422	0.3997	0.1841	20:21026550	False
20	rs6075755	21026943	T	ADD	487007	0.9966	-0.5343	0.5931	0.2323	20:21026943	False
20	rs17736251	21034133	G	ADD	487232	0.9852	-0.7892	0.43	0.3777	20:21034133	False
20	rs6082312	21043102	T	ADD	487000	1.008	1.9909999999999999	0.04645	0.1925	20:21043102	False
20	rs75478195	21046979	A	ADD	471066	0.9887	-0.9727	0.3307	0.1203	20:21046979	False
20	rs6137241	21049362	G	ADD	486889	1.004	0.7967	0.4256	0.8192	20:21049362	False
20	rs6047228	21055113	G	ADD	487335	1.004	0.8268	0.4083	0.06093	20:21055113	False
20	rs73288337	21070604	G	ADD	487130	1.004	0.4566	0.648	0.1884	20:21070604	False
20	rs6113129	21070717	A	ADD	487641	0.9961	-0.3789	0.7048	0.5663	20:21070717	False
20	rs4815020	21077772	T	ADD	487746	1.004	0.3697	0.7116	0.589	20:21077772	False
20	rs117991350	21079330	G	ADD	487513	0.9781	-1.505	0.1324	0.001552	20:21079330	False
20	rs2236175	21081455	C	ADD	486496	1.002	0.3503	0.7261	0.1374	20:21081455	False
20	rs62218926	21110460	T	ADD	487808	1.002	0.2662	0.7901	0.9086	20:21110460	False
20	rs16982500	21111948	G	ADD	486054	1.005	0.633	0.5267	0.1033	20:21111948	False
20	rs117372178	21114838	A	ADD	487899	0.9933	-0.486	0.627	0.3448	20:21114838	False
20	rs73131618	21116834	C	ADD	441148	0.9871	-0.6993	0.4843	0.4944	20:21116834	False
20	rs77770006	21122814	T	ADD	487046	1.003	0.2479	0.8042	0.07442	20:21122814	False
20	rs80250906	21127925	G	ADD	482044	0.9922	-0.5975	0.5502	0.042710000000000005	20:21127925	False
20	rs1884763	21128127	A	ADD	485053	1.01	2.2319999999999998	0.02559	0.031389999999999994	20:21128127	False
20	rs4815025	21142523	C	ADD	485937	1.011	2.55	0.01078	0.7953	20:21142523	False
20	rs2236178	21142813	T	ADD	487535	1.012	2.668	0.0076359999999999996	0.3313	20:21142813	False
20	rs78804075	21143409	G	ADD	487650	1.023	1.291	0.1966	0.735	20:21143409	False
20	rs17736453	21147896	A	ADD	487961	0.9876	-0.7872	0.4312	0.4519	20:21147896	False
20	rs62217862	21170691	G	ADD	423627	0.9989	-0.1257	0.8999	0.07272999999999999	20:21170691	False
20	rs117334274	21171828	G	ADD	487587	0.9948	-0.3709	0.7107	0.4821	20:21171828	False
20	rs3790141	21187315	G	ADD	486875	1.01	2.471	0.01348	0.698	20:21187315	False
20	rs111407984	21197124	G	ADD	487741	1.0	0.01974	0.9843	0.040889999999999996	20:21197124	False
20	rs77108478	21210785	G	ADD	487794	0.9873	-1.2670000000000001	0.2053	0.541	20:21210785	False
20	rs13041408	21211467	C	ADD	487392	0.996	-0.8668	0.386	0.4297	20:21211467	False
20	rs55800034	21213800	T	ADD	478245	0.997	-0.1472	0.883	0.5337	20:21213800	False
20	rs80112251	21217196	T	ADD	487232	1.001	0.06559	0.9477	0.4121	20:21217196	False
20	rs6082354	21217976	A	ADD	486772	1.012	2.642	0.008231	0.8262	20:21217976	False
20	rs73115966	21220145	A	ADD	488112	0.9840000000000001	-0.8768	0.3806	0.6205	20:21220145	False
20	rs2328621	21231919	C	ADD	486526	1.008	1.635	0.102	0.2083	20:21231919	False
20	rs73128920	21237452	T	ADD	488000	0.9897	-0.5928	0.5533	0.3572	20:21237452	False	chrY	59091947-59092306	42.0	95.8	13-69	56.0	rs73128920	True
20	rs78910017	21253368	A	ADD	485890	1.0290000000000001	2.097	0.03595	0.03009	20:21253368	False
20	rs6047341	21253906	T	ADD	476613	1.021	1.5659999999999998	0.1175	0.5888	20:21253906	False
20	rs17736818	21262279	C	ADD	486349	0.9959	-0.7865	0.4316	0.8639	20:21262279	False
20	rs2328622	21270296	C	ADD	486679	1.003	0.6007	0.5481	0.735	20:21270296	False
20	rs74602809	21271932	G	ADD	487638	0.9715	-1.508	0.1314	0.8902	20:21271932	False
20	rs145188890	21274636	C	ADD	488093	1.0170000000000001	0.9558	0.3392	0.5387	20:21274636	False
20	rs34459185	21282895	C	ADD	487681	1.008	0.5826	0.5602	0.07556	20:21282895	False
20	rs202840	21314079	C	ADD	487107	0.9973	-0.5184	0.6042	0.3268	20:21314079	False
20	rs73130909	21315858	A	ADD	487512	0.9992	-0.04301	0.9657	0.9281	20:21315858	False
20	rs6082392	21325434	T	ADD	487388	0.9958	-0.3959	0.6922	0.4507	20:21325434	False
20	rs1409816	21339857	A	ADD	486825	1.002	0.5379999999999999	0.5906	0.01855	20:21339857	False
20	rs75874980	21361628	C	ADD	487830	0.9901	-0.7894	0.4299	0.2125	20:21361628	False
20	rs6113217	21362821	A	ADD	487959	0.9937	-0.5356	0.5922	0.06254	20:21362821	False
20	rs17664427	21363655	C	ADD	485468	0.9914	-0.5627	0.5736	0.2592	20:21363655	False
20	rs2296730	21367741	G	ADD	487521	1.003	0.3826	0.7020000000000001	0.2378	20:21367741	False
20	rs71916579	21368007	A	ADD	487482	1.006	0.6736	0.5006	0.032	20:21368007	False
20	rs6047423	21375909	C	ADD	487902	0.9966	-0.6482	0.5169	0.898	20:21375909	False
20	rs11698864	21380284	A	ADD	486404	0.9907	-0.6356	0.525	0.6679999999999999	20:21380284	False
20	rs79801924	21383269	A	ADD	480238	0.9987	-0.09122999999999999	0.9273	0.6888	20:21383269	False
20	rs73125876	21413918	G	ADD	487469	0.9899	-0.841	0.4003	0.8193	20:21413918	False
20	rs117064220	21420946	A	ADD	488022	0.9993	-0.06147999999999999	0.951	0.7809	20:21420946	False	chrX	30744024-30744068	42.0	97.8	0-44	44.0	rs117064220	True
20	rs77996130	21423656	A	ADD	480537	0.983	-1.587	0.1125	0.7607	20:21423656	False
20	rs804383	21430570	A	ADD	485327	1.003	0.7181	0.4727	0.35	20:21430570	False
20	rs112869391	21430729	T	ADD	487019	0.9963	-0.2368	0.8128	0.9437	20:21430729	False
20	rs804386	21438209	A	ADD	487563	0.9997	-0.04363	0.9652	0.6675	20:21438209	False
20	rs810781	21447889	C	ADD	487633	0.9956	-0.8465	0.3973	0.3358	20:21447889	False
20	rs78608459	21452795	A	ADD	487758	0.9946	-0.3837	0.7012	0.743	20:21452795	False
20	rs77738094	21454793	A	ADD	487574	1.02	1.899	0.0575	0.836	20:21454793	False
20	rs66862313	21457220	T	ADD	481664	0.9990000000000001	-0.1463	0.8837	0.9752	20:21457220	False
20	rs73127826	21459054	T	ADD	487068	0.9849	-0.8242	0.4098	0.2932	20:21459054	False
20	rs78129357	21470352	A	ADD	488091	1.005	0.2783	0.7807	0.64	20:21470352	False
20	rs116880291	21470650	G	ADD	486822	0.9901	-0.8165	0.4142	0.3376	20:21470650	False
20	rs80012721	21481585	G	ADD	487475	0.9968	-0.3013	0.7632	0.4273	20:21481585	False
20	rs74785959	21483388	T	ADD	487086	1.0	0.03281	0.9738	0.4772	20:21483388	False
20	rs8192563	21493018	G	ADD	487032	1.003	0.1752	0.8609	0.7441	20:21493018	False
20	rs34612686	21509563	A	ADD	486805	1.0	0.040760000000000005	0.9675	0.9896	20:21509563	False	chrY	27445392-27445419	26.0	66.7	11-52	41.0	rs34612686	True
20	rs116953173	21511553	C	ADD	471785	1.0090000000000001	0.7964	0.4258	0.9778	20:21511553	False
20	rs73127876	21514963	A	ADD	487826	1.0070000000000001	1.156	0.2479	0.5902	20:21514963	False	chrX	149856414-149856459	38.0	86.7	1-47	46.0	rs73127876	True
20	rs6082445	21517405	C	ADD	486618	1.004	0.8605	0.3895	0.9705	20:21517405	False
20	rs7270700	21518019	T	ADD	487840	0.9898	-1.101	0.2708	0.5844	20:21518019	False
20	rs12624822	21527873	G	ADD	487722	0.9991	-0.1123	0.9106	0.05968	20:21527873	False
20	rs2145814	21529274	C	ADD	485897	1.01	2.239	0.02514	0.2619	20:21529274	False
20	rs77207781	21535001	T	ADD	487897	0.9804	-1.0090000000000001	0.3127	0.5245	20:21535001	False
20	rs73129821	21535408	G	ADD	487971	1.004	0.363	0.7166	0.08408	20:21535408	False
20	rs6137387	21537904	C	ADD	482410	1.0070000000000001	1.3119999999999998	0.1896	0.01351	20:21537904	False
20	rs73129828	21538170	A	ADD	487465	1.01	0.9408	0.3468	0.6612	20:21538170	False
20	rs79575848	21538856	T	ADD	484908	1.01	0.9545	0.3398	3.056e-05	20:21538856	False
20	rs11699230	21541504	T	ADD	487482	1.0	0.01983	0.9842	0.1069	20:21541504	False
20	rs62219632	21554357	C	ADD	487222	0.9974	-0.3434	0.7313	0.3474	20:21554357	False
20	rs6047490	21554699	C	ADD	487272	0.9973	-0.37	0.7114	0.3358	20:21554699	False
20	rs2424378	21563567	T	ADD	486906	1.005	0.9844	0.3249	0.9892	20:21563567	False
20	rs77087491	21575220	A	ADD	487984	0.9921	-0.7583	0.4483	0.9309	20:21575220	False
20	rs6082464	21575481	A	ADD	486694	1.006	1.2670000000000001	0.205	0.9097	20:21575481	False
20	rs6082469	21585570	T	ADD	483634	0.9758	-2.246	0.02469	0.217	20:21585570	False
20	rs16982807	21587958	C	ADD	486849	0.9987	-0.1348	0.8928	0.05449	20:21587958	False
20	rs77116424	21591174	T	ADD	487699	1.0190000000000001	1.8359999999999999	0.06636	0.3953	20:21591174	False
20	rs6047522	21606319	C	ADD	487404	0.9899	-0.6161	0.5379	0.9595	20:21606319	False
20	rs2224305	21606467	C	ADD	487058	1.0070000000000001	1.579	0.1144	0.9657	20:21606467	False
20	rs78834567	21610115	G	ADD	486277	0.9954	-0.6434	0.52	0.8487	20:21610115	False
20	rs76736161	21610734	C	ADD	479187	1.038	2.157	0.031	0.722	20:21610734	False
20	rs2424386	21620667	G	ADD	486662	1.008	1.564	0.1179	0.1022	20:21620667	False
20	rs6137409	21624523	G	ADD	487247	1.004	0.4465	0.6553	0.3261	20:21624523	False
20	rs80183292	21625232	T	ADD	487037	1.006	0.3191	0.7497	0.2613	20:21625232	False
20	rs2143671	21636982	T	ADD	487935	1.0090000000000001	0.667	0.5048	0.6876	20:21636982	False
20	rs6035917	21646472	T	ADD	486817	0.9992	-0.06341000000000001	0.9494	0.9059999999999999	20:21646472	False
20	rs77916837	21650628	T	ADD	487375	0.9893	-0.8317	0.4056	0.9602	20:21650628	False
20	rs77896806	21657215	C	ADD	477762	1.0170000000000001	1.093	0.2744	0.005046	20:21657215	False
20	rs55650229	21664579	A	ADD	488029	1.0170000000000001	1.827	0.06776	0.02197	20:21664579	False
20	rs62217473	21664940	T	ADD	487041	0.9917	-0.8006	0.4234	0.4853	20:21664940	False
20	rs186153338	21674400	A	ADD	487772	1.001	0.0503	0.9599	0.4381	20:21674400	False
20	rs62217475	21674498	T	ADD	487626	0.9925	-0.738	0.4605	0.8912	20:21674498	False
20	rs76865563	21680071	A	ADD	487840	1.016	1.084	0.2782	0.3789	20:21680071	False
20	rs73293547	21682130	T	ADD	487811	1.0090000000000001	0.5465	0.5847	0.7296	20:21682130	False
20	rs77106462	21683460	C	ADD	487047	0.996	-0.3967	0.6916	0.8752	20:21683460	False
20	rs115712293	21690704	C	ADD	481427	1.0170000000000001	1.245	0.2131	0.7188	20:21690704	False
20	rs17861061	21695347	T	ADD	487908	0.9918	-0.5479999999999999	0.5837	0.08338	20:21695347	False
20	rs62217478	21697817	T	ADD	487300	0.9974	-0.3573	0.7209	0.9362	20:21697817	False
20	rs6113329	21699252	T	ADD	487184	1.006	0.3655	0.7147	0.1592	20:21699252	False
20	rs78682960	21701469	T	ADD	486384	0.9976	-0.3462	0.7292	0.9724	20:21701469	False
20	rs117764640	21707100	A	ADD	486722	0.9756	-2.228	0.025889999999999996	0.4233	20:21707100	False	chrX	45685534-45685575	29.0	94.0	30-70	40.0	rs117764640	True
20	rs6035938	21719771	A	ADD	488096	1.0070000000000001	0.6856	0.493	0.1551	20:21719771	False	chrX	127296622-127296678	50.0	94.7	14-70	56.0	rs6035938	True
20	rs2424403	21734758	C	ADD	480205	1.002	0.3849	0.7003	0.1859	20:21734758	False
20	rs17738179	21738356	C	ADD	487999	0.9972	-0.2307	0.8175	0.5732	20:21738356	False
20	rs76673570	21740829	C	ADD	482750	1.023	1.611	0.1071	0.8229	20:21740829	False
20	rs2206864	21741343	A	ADD	487733	1.011	1.485	0.1375	0.9489	20:21741343	False
20	rs6075836	21757288	T	ADD	488031	1.012	0.7375	0.4608	0.3956	20:21757288	False
20	rs117565301	21757812	A	ADD	486913	1.005	0.3713	0.7104	0.3223	20:21757812	False
20	rs6047620	21761183	T	ADD	482695	0.9994	-0.07086	0.9435	0.9623	20:21761183	False
20	rs6137441	21763152	A	ADD	487739	1.025	1.499	0.1339	0.08185	20:21763152	False
20	rs6082508	21769042	A	ADD	486773	1.001	0.1034	0.9176	0.8261	20:21769042	False
20	rs60493761	21769730	A	ADD	487587	1.01	0.5515	0.5813	0.9848	20:21769730	False
20	rs17738301	21776415	T	ADD	468178	0.9975	-0.2134	0.831	0.9568	20:21776415	False
20	rs73135048	21779386	T	ADD	487108	1.016	0.8608	0.3893	0.1392	20:21779386	False
20	rs117297925	21782260	A	ADD	487271	0.9861	-1.249	0.2117	0.7169	20:21782260	False
20	rs6047637	21785073	C	ADD	486459	1.0070000000000001	1.525	0.1274	0.1177	20:21785073	False
20	rs67267007	21790279	T	ADD	487374	1.0090000000000001	0.9903	0.322	0.114	20:21790279	False
20	rs6137446	21790861	A	ADD	487214	1.012	1.6219999999999999	0.1048	0.07252	20:21790861	False
20	rs6047641	21791854	T	ADD	487057	1.011	1.5619999999999998	0.1182	0.9657	20:21791854	False
20	rs73136915	21817258	T	ADD	487401	1.004	0.2271	0.8204	0.5774	20:21817258	False
20	rs2180439	21853100	C	ADD	487354	1.008	2.028	0.04261	0.2702	20:21853100	False
20	rs76450101	21866187	C	ADD	486739	1.012	1.258	0.2083	0.5312	20:21866187	False
20	rs62217543	21867475	A	ADD	487900	0.9987	-0.1018	0.9189	0.858	20:21867475	False
20	rs76962851	21874575	G	ADD	486627	1.002	0.131	0.8958	0.7204	20:21874575	False
20	rs75664661	21876571	G	ADD	482302	1.015	0.9384	0.348	0.4529	20:21876571	False
20	rs76124199	21886287	C	ADD	487325	1.014	1.127	0.2599	0.03951	20:21886287	False
20	rs6082557	21890047	C	ADD	483040	1.01	2.344	0.01905	0.005441	20:21890047	False
20	rs77896959	21890568	T	ADD	487462	1.0290000000000001	2.099	0.03584	0.1893	20:21890568	False
20	rs76099577	21909101	A	ADD	487719	0.9801	-1.136	0.256	0.8827	20:21909101	False
20	rs73122178	21915320	A	ADD	487207	0.9887	-1.061	0.2888	0.2513	20:21915320	False
20	rs75845025	21918242	A	ADD	487070	0.9957	-0.28	0.7795	0.3063	20:21918242	False
20	rs79791738	21919306	A	ADD	487557	1.022	1.288	0.1977	0.09037	20:21919306	False
20	rs117514587	21921615	T	ADD	487554	0.9871	-0.7575	0.4488	0.3829	20:21921615	False
20	rs2424408	21924173	T	ADD	487583	0.9944	-0.7381	0.4605	0.46	20:21924173	False
20	rs117768860	21930379	T	ADD	487544	1.0190000000000001	1.167	0.2431	0.4066	20:21930379	False
20	rs117630968	21939274	A	ADD	484554	1.006	0.5331	0.5939	0.1231	20:21939274	False
20	rs17739299	21952529	C	ADD	487307	1.003	0.3172	0.7511	0.9616	20:21952529	False
20	rs73124040	21963583	T	ADD	487241	0.9844	-1.5230000000000001	0.1277	0.7916	20:21963583	False
20	rs73124043	21966244	T	ADD	487895	1.001	0.061689999999999995	0.9508	0.402	20:21966244	False
20	rs77988177	21972232	A	ADD	487963	1.003	0.2576	0.7967	0.1707	20:21972232	False
20	rs6137505	21973972	G	ADD	487177	1.033	1.6	0.1097	0.4783	20:21973972	False
20	Affx-16498807	21997216	G	ADD	485628	1.02	1.834	0.06663	0.6890000000000001	20:21997216	False
20	rs79596738	22016670	T	ADD	487463	1.006	0.2879	0.7734	0.9581	20:22016670	False
20	rs117629279	22027629	G	ADD	487457	1.028	2.001	0.04542	0.5415	20:22027629	False
20	rs67111928	22030574	C	ADD	486834	0.9836	-1.521	0.1282	0.4211	20:22030574	False
20	rs6113480	22032402	G	ADD	486383	1.013	0.8179	0.4134	0.3505	20:22032402	False	chrY	4668080-4668141	38.0	95.3	0-59	59.0	rs6113480	True
20	rs12625546	22037409	T	ADD	487782	1.0170000000000001	1.6569999999999998	0.09748	0.06319	20:22037409	False
20	rs6047844	22037575	C	ADD	487467	1.013	3.1010000000000004	0.001927	0.1101	20:22037575	False
20	rs117005701	22048635	T	ADD	485374	1.003	0.2683	0.7884	0.9628	20:22048635	False
20	rs1160312	22050503	G	ADD	487099	1.012	2.963	0.0030510000000000003	0.9884	20:22050503	False
20	rs17739870	22067014	A	ADD	484554	1.008	0.4966	0.6195	0.004211	20:22067014	False
20	rs6137533	22070663	T	ADD	487073	1.013	3.063	0.002193	0.7619	20:22070663	False
20	rs73125764	22073624	A	ADD	484929	0.9792	-2.032	0.04219	0.7876	20:22073624	False
20	rs35708616	22088517	A	ADD	488067	1.005	0.3989	0.6899	0.6106	20:22088517	False
20	rs35209749	22094046	G	ADD	420824	0.9912	-0.8951	0.3707	0.01642	20:22094046	False	chrX	34755469-34755538	60.0	89.9	1-71	70.0	rs35209749	True
20	rs6137547	22109895	G	ADD	486608	1.015	3.431	0.0006002999999999999	0.469	20:22109895	False	chrX	25962075-25962116	35.0	92.7	30-71	41.0	rs6137547	True
20	rs1303872	22111034	C	ADD	484504	1.015	3.36	0.0007798999999999999	0.9543	20:22111034	False	chrX	63835737-63835794	41.0	90.4	18-71	53.0	rs1303872	True
20	rs148593462	22112096	G	ADD	482907	1.015	1.32	0.1868	0.09727999999999999	20:22112096	False	chrX	50155480-50155545	47.0	87.8	0-66	66.0	rs148593462	True
20	rs113666745	22127072	T	ADD	486290	0.9906	-0.821	0.4116	0.374	20:22127072	False
20	rs6113548	22136839	C	ADD	486716	1.015	3.339	0.0008397999999999999	0.9696	20:22136839	False
20	rs76995363	22141538	T	ADD	487466	1.001	0.06598	0.9474	0.1184	20:22141538	False
20	rs75956395	22141603	A	ADD	486374	1.021	1.953	0.05083	0.9908	20:22141603	False
20	rs16983558	22143630	C	ADD	487160	1.001	0.1046	0.9167	0.3934	20:22143630	False
20	rs804566	22151358	T	ADD	486904	0.9981	-0.1246	0.9008	0.2395	20:22151358	False
20	rs6113560	22152424	G	ADD	460324	1.018	1.459	0.1447	0.2919	20:22152424	False
20	rs75705484	22153232	A	ADD	470226	1.0270000000000001	2.204	0.02752	0.0050409999999999995	20:22153232	False	chrX	64427365-64427436	55.0	88.8	0-71	71.0	rs75705484	True
20	rs113678686	22158203	T	ADD	487695	0.9977	-0.2009	0.8408	0.397	20:22158203	False
20	rs62217805	22158996	G	ADD	480922	1.003	0.2151	0.8297	0.6165	20:22158996	False
20	rs709001	22159138	C	ADD	487152	0.9869	-1.5590000000000002	0.1189	0.3032	20:22159138	False
20	rs113511100	22186614	A	ADD	487865	0.9890000000000001	-1.1179999999999999	0.2635	0.4479	20:22186614	False
20	rs78396008	22188239	T	ADD	487198	0.9833	-1.444	0.1487	0.843	20:22188239	False
20	rs6106474	22188798	T	ADD	485846	1.014	3.2030000000000003	0.001359	0.2415	20:22188798	False
20	rs17740385	22191897	C	ADD	487812	1.006	0.5394	0.5896	0.3934	20:22191897	False
20	rs76464104	22210602	T	ADD	487960	1.035	2.487	0.0129	0.6363	20:22210602	False
20	rs79921257	22214304	G	ADD	487496	0.9955	-0.3942	0.6934	0.4422	20:22214304	False
20	rs117777956	22233970	G	ADD	487109	1.0270000000000001	1.421	0.1554	0.3875	20:22233970	False
20	rs73100564	22239811	A	ADD	463941	1.036	3.0060000000000002	0.002649	0.013219999999999999	20:22239811	False
20	rs6082658	22240893	C	ADD	487531	1.001	0.0433	0.9655	0.1592	20:22240893	False
20	rs6137590	22242921	T	ADD	487727	1.018	0.9528	0.3407	0.4319	20:22242921	False
20	rs73083511	22257104	T	ADD	487303	1.001	0.0768	0.9388	0.1835	20:22257104	False
20	rs62202815	22263293	G	ADD	486100	1.01	2.239	0.02519	0.3384	20:22263293	False
20	rs76792829	22263594	A	ADD	465419	0.991	-0.6466	0.5179	0.1564	20:22263594	False
20	rs6113613	22265033	G	ADD	487563	1.031	1.621	0.1051	0.8959999999999999	20:22265033	False
20	rs383250	22267870	C	ADD	487126	0.9972	-0.4746	0.6351	0.1794	20:22267870	False
20	rs78540371	22277012	T	ADD	487597	0.9921	-0.6786	0.4974	0.5529999999999999	20:22277012	False
20	rs199787	22280844	T	ADD	482866	0.9981	-0.3794	0.7044	0.039080000000000004	20:22280844	False	chrX	148144251-148144298	34.0	97.3	0-46	46.0	rs199787	True
20	rs199791	22284321	C	ADD	486695	0.9902	-2.376	0.017509999999999998	0.6775	20:22284321	False
20	rs4564856	22297047	A	ADD	392434	1.006	1.3090000000000002	0.1904	0.05885	20:22297047	False
20	rs11700170	22303759	A	ADD	487446	0.996	-0.5177	0.6047	0.8217	20:22303759	False
20	rs6113633	22305823	C	ADD	487386	1.01	2.315	0.0206	0.054079999999999996	20:22305823	False
20	rs79750616	22306660	A	ADD	485544	1.012	0.9218	0.3566	0.3512	20:22306660	False
20	rs4813455	22308081	C	ADD	483504	1.003	0.7564	0.4494	0.6459999999999999	20:22308081	False
20	rs6137606	22311440	C	ADD	487034	1.003	0.4776	0.6329	0.8983	20:22311440	False
20	rs66472226	22311931	A	ADD	486935	1.002	0.5026	0.6152	0.7120000000000001	20:22311931	False
20	rs418300	22317618	T	ADD	487585	1.006	0.633	0.5267	0.263	20:22317618	False
20	rs407847	22319040	G	ADD	487077	1.0070000000000001	1.092	0.2746	0.2193	20:22319040	False
20	rs4815111	22325574	A	ADD	485950	1.001	0.1204	0.9042	0.5812	20:22325574	False
20	rs117930035	22325960	G	ADD	483784	1.008	0.7715	0.4404	3.453e-05	20:22325960	False
20	rs199826	22327414	C	ADD	487020	1.0090000000000001	1.177	0.2391	0.03067	20:22327414	False
20	rs11700378	22328921	T	ADD	486027	0.998	-0.2228	0.8237	0.4273	20:22328921	False
20	rs183219	22333643	G	ADD	487093	1.003	0.6091	0.5425	0.6731	20:22333643	False
20	rs11697909	22345251	C	ADD	487864	0.9963	-0.4264	0.6698	0.2123	20:22345251	False
20	rs116960385	22352652	T	ADD	486808	1.028	1.577	0.1148	0.4405	20:22352652	False
20	rs6075906	22357820	A	ADD	486884	0.9956	-0.6777	0.4979	0.5821	20:22357820	False
20	rs79888162	22361493	C	ADD	486712	0.9998	-0.02034	0.9838	0.6034	20:22361493	False
20	rs77445689	22363852	A	ADD	486861	1.0070000000000001	0.6615	0.5083	0.0416	20:22363852	False
20	rs199843	22365546	G	ADD	487538	1.0070000000000001	0.8318	0.4055	0.5445	20:22365546	False
20	rs112593728	22366802	T	ADD	487642	1.0	0.0199	0.9841	0.8277	20:22366802	False
20	rs17746683	22367048	T	ADD	485807	0.9937	-0.6689	0.5036	0.4731	20:22367048	False
20	rs17753384	22371671	G	ADD	487469	1.005	0.5436	0.5867	0.1446	20:22371671	False
20	rs169225	22373678	G	ADD	487024	1.001	0.1368	0.8912	0.4534	20:22373678	False
20	rs169226	22374540	A	ADD	487254	0.9993	-0.09666	0.9229999999999999	0.4071	20:22374540	False
20	rs1001862	22378476	T	ADD	486990	1.0070000000000001	0.87	0.3843	0.1281	20:22378476	False
20	rs41279034	22381197	C	ADD	486928	0.9996	-0.02556	0.9796	0.177	20:22381197	False
20	rs145569546	22381896	A	ADD	487895	1.015	0.8381	0.402	0.9798	20:22381896	False
20	rs118137201	22384954	C	ADD	487536	1.005	0.3018	0.7628	0.2331	20:22384954	False
20	rs199775	22385554	A	ADD	487363	0.996	-0.5968	0.5506	0.9604	20:22385554	False
20	rs6106508	22386076	A	ADD	487306	1.034	1.8230000000000002	0.06836	0.5314	20:22386076	False
20	rs117289476	22391972	T	ADD	487151	1.004	0.3695	0.7117	0.4833	20:22391972	False
20	rs75658051	22393105	T	ADD	486971	1.0190000000000001	1.64	0.1011	0.03167	20:22393105	False	chrX	25852218-25852258	28.0	85.0	1-41	40.0	rs75658051	True
20	rs34087555	22393936	T	ADD	486381	1.006	0.4321	0.6656	0.8088	20:22393936	False
20	rs45466891	22400681	G	ADD	486568	0.9907	-1.089	0.276	0.8939	20:22400681	False
20	rs61383218	22413085	G	ADD	487519	0.9945	-0.5875	0.5569	0.02562	20:22413085	False
20	rs5840963	22414326	G	ADD	454514	0.9926	-1.014	0.3104	0.1098	20:22414326	False
20	rs79622676	22416573	T	ADD	487596	1.005	0.7514	0.4524	0.1627	20:22416573	False
20	rs17753528	22423877	G	ADD	484120	0.9967	-0.371	0.7106	0.5373	20:22423877	False
20	rs6048095	22424227	C	ADD	484764	1.0170000000000001	1.8769999999999998	0.060570000000000006	0.1773	20:22424227	False
20	rs6137662	22424314	T	ADD	473359	1.001	0.08686	0.9308	0.2874	20:22424314	False
20	rs6048101	22429987	G	ADD	487222	1.0070000000000001	1.473	0.1407	0.2356	20:22429987	False
20	rs113037045	22435984	A	ADD	487993	0.9662	-2.3040000000000003	0.02122	0.2069	20:22435984	False
20	rs6048105	22436129	G	ADD	487350	1.005	1.04	0.2982	0.8825	20:22436129	False
20	rs113971780	22436847	A	ADD	487117	0.996	-0.349	0.7271	0.5666	20:22436847	False
20	rs77394434	22443902	T	ADD	487803	0.9913	-0.7021	0.4826	0.2258	20:22443902	False
20	rs6113675	22447142	G	ADD	487211	0.9991	-0.0532	0.9576	0.2504	20:22447142	False
20	rs34555951	22447232	T	ADD	454318	1.011	1.7530000000000001	0.07966000000000001	0.8633	20:22447232	False
20	rs4533554	22453423	C	ADD	476711	1.0070000000000001	0.7120000000000001	0.4765	0.2592	20:22453423	False
20	rs62205190	22456652	T	ADD	487940	0.9946	-0.3601	0.7188	0.8501	20:22456652	False
20	rs73087886	22464368	T	ADD	486796	0.9996	-0.08901	0.9291	0.07027	20:22464368	False
20	rs77877819	22478769	C	ADD	487594	1.025	2.513	0.01199	0.2599	20:22478769	False	chrX	117213881-117213954	52.0	93.5	0-64	64.0	rs77877819	True
20	rs11697755	22482099	A	ADD	487331	0.9951	-1.079	0.2808	0.09398	20:22482099	False
20	rs73298968	22483395	A	ADD	487230	1.0270000000000001	2.024	0.04294	0.7689	20:22483395	False
20	rs117697612	22485437	A	ADD	487316	0.9896	-0.8277	0.4078	0.06355	20:22485437	False
20	rs6048146	22488267	G	ADD	487582	0.9913	-0.5384	0.5903	0.3942	20:22488267	False
20	rs6082726	22488754	A	ADD	486575	0.9971	-0.6777	0.498	0.017759999999999998	20:22488754	False
20	rs11905577	22493654	A	ADD	487594	0.9999	-0.006579000000000001	0.9948	0.8937	20:22493654	False
20	rs117898154	22496339	A	ADD	486969	0.9851	-1.072	0.2836	0.38299999999999995	20:22496339	False
20	rs117551780	22500566	G	ADD	487435	1.0090000000000001	0.7057	0.4804	0.3799	20:22500566	False
20	rs77481585	22504187	T	ADD	487849	1.003	0.2902	0.7717	0.9044	20:22504187	False
20	rs117926369	22504818	A	ADD	487886	1.013	0.9359999999999999	0.3493	0.598	20:22504818	False
20	rs6048168	22514606	A	ADD	487059	1.008	0.6642	0.5066	0.7632	20:22514606	False
20	rs6036142	22516755	A	ADD	487418	1.0090000000000001	0.8543	0.3929	0.8512	20:22516755	False
20	rs73902879	22520686	A	ADD	482824	1.001	0.1323	0.8947	0.9728	20:22520686	False
20	rs117811447	22528122	C	ADD	487931	1.0190000000000001	0.9652	0.3344	0.174	20:22528122	False
20	rs138452556	22528484	G	ADD	487337	1.011	0.5683	0.5698	0.8833	20:22528484	False
20	rs117986313	22534289	C	ADD	453949	0.9736	-1.381	0.1671	0.03444	20:22534289	False
20	rs117731459	22539207	T	ADD	487500	1.02	1.369	0.171	0.6286	20:22539207	False
20	rs34023925	22542495	T	ADD	487247	0.998	-0.2153	0.8295	0.2067	20:22542495	False
20	rs35140532	22542989	T	ADD	487525	1.0070000000000001	0.9804	0.3269	0.2826	20:22542989	False
20	rs77899123	22544577	G	ADD	487132	0.9856	-1.063	0.28800000000000003	0.004285	20:22544577	False
20	rs6048196	22546186	A	ADD	487513	1.001	0.1066	0.9151	0.07357999999999999	20:22546186	False
20	rs73089875	22548693	A	ADD	486360	1.01	1.137	0.2555	0.0921	20:22548693	False
20	rs13042661	22551980	T	ADD	487960	0.9790000000000001	-1.9869999999999999	0.04695	0.4868	20:22551980	False
20	rs116992735	22555334	T	ADD	487953	0.9994	-0.04004	0.9681	0.2591	20:22555334	False
20	rs6113722	22557099	A	ADD	487776	1.005	0.506	0.6129	0.4106	20:22557099	False
20	rs6048205	22559601	G	ADD	487882	0.9997	-0.027039999999999998	0.9784	0.2826	20:22559601	False
20	rs66483039	22561953	A	ADD	488059	0.9724	-2.342	0.019180000000000003	0.3336	20:22561953	False
20	rs118132709	22569193	T	ADD	487990	0.9962	-0.2699	0.7872	0.3354	20:22569193	False
20	rs75229469	22576326	C	ADD	487759	1.021	2.36	0.01829	0.0104	20:22576326	False
20	rs6036158	22581060	C	ADD	487670	0.991	-1.093	0.2742	0.9516	20:22581060	False
20	rs1007458	22587676	G	ADD	487046	1.003	0.5596	0.5757	0.3998	20:22587676	False
20	rs78309036	22589704	G	ADD	487303	1.005	0.4589	0.6463	0.1279	20:22589704	False
20	rs74413213	22595031	T	ADD	487788	1.0170000000000001	1.4880000000000002	0.1367	0.9821	20:22595031	False
20	rs1572579	22597615	G	ADD	487197	1.005	0.6106	0.5415	0.04282	20:22597615	False
20	rs112355958	22603838	T	ADD	487535	1.0070000000000001	0.6508	0.5152	0.9854	20:22603838	False
20	rs77614501	22607471	T	ADD	487645	1.006	0.4772	0.6332	0.293	20:22607471	False	chrX	84760006-84760073	51.0	88.1	0-67	67.0	rs77614501	True
20	rs1203951	22611301	C	ADD	487412	1.005	0.779	0.436	0.4445	20:22611301	False
20	rs34504495	22620648	T	ADD	487580	1.021	2.286	0.022269999999999998	0.8649	20:22620648	False
20	rs77233556	22626961	G	ADD	487716	0.9671	-2.57	0.01017	0.8829	20:22626961	False
20	rs79802426	22628336	A	ADD	487778	0.9993	-0.04916	0.9608	0.5475	20:22628336	False
20	rs117591714	22631583	T	ADD	487852	0.9925	-0.5201	0.603	0.2012	20:22631583	False	chrX	81293553-81293623	54.0	88.6	0-70	70.0	rs117591714	True
20	rs4815130	22635852	G	ADD	487177	1.001	0.1895	0.8497	0.7744	20:22635852	False
20	rs975525	22640412	G	ADD	487103	1.001	0.1308	0.8959	0.1742	20:22640412	False
20	rs73091846	22645499	T	ADD	487956	1.046	2.354	0.01859	0.5995	20:22645499	False	chrX	69326932-69326994	44.0	85.5	9-71	62.0	rs73091846	True
20	rs6036169	22645877	G	ADD	484139	1.001	0.3049	0.7605	0.5892	20:22645877	False	chrX	115680429-115680507	39.0	88.5	13-71	58.0	rs6036169	True
20	rs6082783	22659842	G	ADD	486816	0.9946	-1.265	0.20600000000000002	0.6092	20:22659842	False
20	rs117591891	22661241	T	ADD	487671	1.0270000000000001	2.064	0.03899	0.557	20:22661241	False
20	rs117868746	22664118	T	ADD	487635	0.9846	-1.187	0.2352	0.7084	20:22664118	False
20	rs76387304	22668225	C	ADD	487113	1.004	0.2637	0.792	0.8258	20:22668225	False
20	rs6036176	22668305	G	ADD	486837	1.004	0.8561	0.3919	0.1223	20:22668305	False
20	rs118153960	22675364	T	ADD	487195	1.004	0.4812	0.6304	0.8195	20:22675364	False
20	rs117183601	22675847	T	ADD	487264	1.001	0.07124	0.9432	0.4794	20:22675847	False
20	rs6048264	22675948	A	ADD	487797	0.9909	-0.4676	0.6401	0.06568	20:22675948	False
20	rs79057176	22682057	T	ADD	487325	1.01	0.8625	0.3884	0.5274	20:22682057	False
20	rs6113778	22695838	T	ADD	487468	1.004	0.336	0.7369	0.8744	20:22695838	False
20	rs13043823	22699390	A	ADD	486424	0.9989	-0.2374	0.8123	0.7531	20:22699390	False
20	rs2148923	22701756	T	ADD	485585	1.001	0.1785	0.8583	0.9768	20:22701756	False
20	rs6048290	22704090	C	ADD	485215	1.001	0.2044	0.8381	0.6173	20:22704090	False
20	rs34122518	22705015	A	ADD	487143	0.9874	-0.9759	0.3291	0.8936	20:22705015	False
20	rs75019639	22709214	T	ADD	487750	0.9642	-2.957	0.003107	0.6178	20:22709214	False
20	rs34675647	22709683	T	ADD	487063	0.9941	-1.274	0.2028	0.1548	20:22709683	False
20	rs56161322	22714367	T	ADD	487914	1.001	0.060020000000000004	0.9521	0.6961	20:22714367	False	chrY	5441506-5441577	59.0	91.6	0-71	71.0	rs56161322	True
20	rs6082802	22723774	G	ADD	487329	1.0170000000000001	2.194	0.028260000000000004	0.1674	20:22723774	False
20	rs76162794	22726387	T	ADD	487147	0.9963	-0.2643	0.7916	0.8699	20:22726387	False
20	rs74803549	22729352	C	ADD	487499	1.002	0.2358	0.8136	0.5076	20:22729352	False
20	rs6048332	22737461	A	ADD	486757	0.9973	-0.6228	0.5334	0.00040439999999999996	20:22737461	False
20	rs6137745	22738305	G	ADD	479387	1.002	0.375	0.7077	0.6252	20:22738305	False
20	rs2424460	22740897	T	ADD	487113	0.9924	-1.838	0.06601	0.1234	20:22740897	False
20	rs6082815	22746044	A	ADD	486770	0.9969	-0.6249	0.5321	0.4463	20:22746044	False
20	rs35644834	22747163	A	ADD	488033	1.002	0.1609	0.8721	0.03986	20:22747163	False
20	rs17748243	22748771	A	ADD	487956	1.01	0.7477	0.4546	0.8466	20:22748771	False
20	rs9679992	22750432	A	ADD	482794	1.004	0.4712	0.6375	0.6191	20:22750432	False	chrX	98626166-98626205	36.0	89.8	26-66	40.0	rs9679992	True
20	rs6036217	22771468	T	ADD	486745	0.9976	-0.254	0.7995	0.7104	20:22771468	False
20	rs4815144	22774704	T	ADD	472053	0.9883	-2.3369999999999997	0.01941	0.7761	20:22774704	False
20	rs6082844	22779280	C	ADD	487322	0.9997	-0.057870000000000005	0.9539	0.2929	20:22779280	False
20	rs6048350	22779512	A	ADD	486923	0.9974	-0.5814	0.5609	0.4706	20:22779512	False
20	rs60980453	22780049	T	ADD	487955	1.012	0.9804	0.3269	0.2817	20:22780049	False
20	rs6075967	22782178	A	ADD	487589	0.9931	-0.7857	0.4321	0.06489	20:22782178	False
20	rs7272287	22786020	A	ADD	487206	1.006	0.9769	0.3286	0.4355	20:22786020	False
20	rs73093758	22787130	T	ADD	488016	1.022	1.365	0.1723	0.3433	20:22787130	False
20	rs730409	22791563	C	ADD	487264	1.0	0.09286	0.9259999999999999	0.07064	20:22791563	False
20	rs79005469	22793196	G	ADD	484666	1.008	1.137	0.2555	0.6332	20:22793196	False
20	rs73093790	22795070	G	ADD	487237	1.015	1.197	0.2314	0.9876	20:22795070	False
20	rs113252684	22808892	T	ADD	487958	0.9951	-0.3467	0.7288	0.5983	20:22808892	False
20	rs59800539	22810816	A	ADD	486352	0.9995	-0.1086	0.9135	0.2774	20:22810816	False
20	rs118119886	22817610	C	ADD	487653	1.005	0.3246	0.7455	0.536	20:22817610	False
20	rs117097242	22818098	A	ADD	484845	1.011	1.379	0.1678	0.4761	20:22818098	False
20	rs112912057	22826108	C	ADD	487304	0.9931	-0.6698	0.503	0.4906	20:22826108	False
20	rs117994355	22826391	C	ADD	487522	1.01	1.0170000000000001	0.3093	0.8416	20:22826391	False
20	rs78074660	22845944	T	ADD	487529	1.028	1.494	0.1351	0.1492	20:22845944	False
20	rs11698746	22850084	G	ADD	487466	0.9986	-0.16399999999999998	0.8698	0.1767	20:22850084	False	chrX	77341074-77341118	34.0	88.7	9-53	44.0	rs11698746	True
20	rs74777545	22850216	A	ADD	487427	1.006	1.101	0.271	0.2802	20:22850216	False
20	rs2150568	22858625	G	ADD	486584	1.002	0.3393	0.7344	0.06939	20:22858625	False
20	rs6048417	22873152	T	ADD	487231	1.004	0.9790000000000001	0.3276	0.8165	20:22873152	False
20	rs16984750	22874977	T	ADD	487768	1.015	1.3730000000000002	0.1697	0.6118	20:22874977	False
20	rs11697788	22878166	A	ADD	476444	0.9912	-0.924	0.3555	0.9516	20:22878166	False
20	rs6082903	22880315	C	ADD	486102	0.9991	-0.2254	0.8217	0.8212	20:22880315	False
20	rs73096949	22885717	A	ADD	487043	1.0090000000000001	0.7899	0.4296	0.0026219999999999998	20:22885717	False
20	rs6132553	22896243	A	ADD	487221	0.9984	-0.327	0.7437	0.9386	20:22896243	False	chrX	57591127-57591198	45.0	94.2	0-61	61.0	rs6132553	True
20	rs118170799	22896308	A	ADD	485381	1.003	0.1982	0.8429	0.05095	20:22896308	False	chrX	67136294-67136365	53.0	87.4	0-71	71.0	rs118170799	True
20	rs77314901	22900228	G	ADD	485781	1.005	0.3655	0.7147	0.0339	20:22900228	False
20	rs17681712	22903508	C	ADD	487731	0.9883	-0.7864	0.4316	0.624	20:22903508	False
20	rs73096990	22905373	G	ADD	487578	1.013	1.4340000000000002	0.1517	0.7199	20:22905373	False
20	rs944467	22928425	C	ADD	487144	1.0	0.01804	0.9856	0.1256	20:22928425	False	chrX	37754171-37754213	34.0	94.8	2-44	42.0	rs944467	True
20	rs955667	22933104	G	ADD	486166	0.9984	-0.3579	0.7204	0.5925	20:22933104	False
20	rs6082944	22935485	C	ADD	487268	1.0	0.001954	0.9984	0.05272	20:22935485	False
20	rs62204096	22938940	A	ADD	467330	0.9921	-0.5318	0.5949	0.7471	20:22938940	False
20	rs77860810	22940081	C	ADD	485744	1.004	0.2306	0.8176	0.4663	20:22940081	False
20	rs76930045	22941387	G	ADD	482952	1.005	0.4449	0.6564	0.1234	20:22941387	False
20	rs117785386	22942025	T	ADD	487222	0.9878	-1.145	0.2521	0.8173	20:22942025	False
20	rs116868305	22946974	T	ADD	475597	1.005	0.38	0.7040000000000001	0.8816	20:22946974	False
20	rs6048470	22954330	G	ADD	483223	1.003	0.6157	0.5381	0.2781	20:22954330	False
20	rs116950114	22956203	T	ADD	487198	0.9703	-2.1519999999999997	0.03137	0.00011420000000000001	20:22956203	False
20	rs2424487	22958682	T	ADD	475446	0.9983	-0.4067	0.6842	0.4115	20:22958682	False
20	rs2424488	22958865	A	ADD	487895	1.006	0.6112	0.5411	0.4929	20:22958865	False
20	rs77422583	22959733	T	ADD	487899	1.008	0.4038	0.6863	0.1928	20:22959733	False
20	rs2424495	22979216	T	ADD	466537	1.004	0.757	0.449	0.0002093	20:22979216	False
20	rs2746619	22979563	A	ADD	486703	1.001	0.1757	0.8605	0.7521	20:22979563	False
20	rs1360407	22989049	T	ADD	484403	1.0090000000000001	1.193	0.2331	0.027280000000000002	20:22989049	False
20	rs1883956	22997466	T	ADD	479069	0.9937	-1.479	0.1392	0.04113	20:22997466	False
20	rs6106592	22998634	T	ADD	487453	1.0090000000000001	1.345	0.1787	0.9307	20:22998634	False
20	rs117550728	23000886	C	ADD	487590	1.02	1.845	0.06504	0.5551	20:23000886	False
20	rs117125393	23007275	T	ADD	487976	0.9927	-0.5207	0.6025	0.02408	20:23007275	False
20	rs75244742	23011283	T	ADD	456029	0.9441	-3.29	0.001003	0.9056	20:23011283	False
20	rs11696134	23011468	A	ADD	485709	0.9959	-0.9765	0.3288	0.5722	20:23011468	False
20	rs11905464	23012830	G	ADD	484877	1.001	0.2819	0.778	0.6979	20:23012830	False
20	rs3746726	23016970	G	ADD	487184	0.9958	-0.9940000000000001	0.3202	0.6174	20:23016970	False
20	rs2567609	23017017	C	ADD	487711	1.002	0.5199	0.6031	0.7854	20:23017017	False
20	rs3746728	23017044	T	ADD	486605	0.9959	-0.9854	0.3244	0.5479999999999999	20:23017044	False
20	rs2567608	23017082	C	ADD	486733	1.002	0.5692	0.5692	0.3518	20:23017082	False
20	rs2567607	23017507	C	ADD	486767	1.0190000000000001	2.306	0.02109	0.3464	20:23017507	False
20	rs2235951	23019541	C	ADD	486913	1.003	0.6587	0.5101	0.6158	20:23019541	False
20	rs3176126	23026271	A	ADD	488116	1.013	0.7751	0.4383	0.7288	20:23026271	False
20	rs1042579	23028724	A	ADD	487728	1.001	0.2761	0.7824	0.2598	20:23028724	False
20	rs2424505	23036049	A	ADD	487808	0.9925	-1.089	0.2762	0.2063	20:23036049	False
20	rs6048526	23044358	G	ADD	485919	0.9992	-0.1892	0.8499	0.9753	20:23044358	False
20	rs2424515	23048733	G	ADD	486543	0.9959	-0.4969	0.6193	0.1813	20:23048733	False
20	rs75092020	23050095	C	ADD	473392	1.015	1.048	0.2946	0.136	20:23050095	False	chrX	44579163-44579207	37.0	84.1	25-71	46.0	rs75092020	True
20	rs3746731	23065209	G	ADD	485112	0.9978	-0.5364	0.5917	0.33	20:23065209	False
20	rs144703062	23065584	T	ADD	487663	1.008	0.3665	0.7140000000000001	0.2861	20:23065584	False
20	rs34170527	23065879	A	ADD	487496	1.0090000000000001	1.083	0.2787	0.6295	20:23065879	False
20	rs6113935	23077311	C	ADD	486135	0.9973	-0.6647	0.5062	0.09706000000000001	20:23077311	False
20	rs17682579	23077649	T	ADD	487235	0.9922	-1.181	0.2376	0.2579	20:23077649	False
20	rs844820	23082108	A	ADD	487297	0.9859	-2.0709999999999997	0.038360000000000005	0.6896	20:23082108	False
20	rs77377460	23082615	T	ADD	488125	1.012	0.8113	0.4172	0.5525	20:23082615	False
20	rs117639404	23091791	T	ADD	487309	1.016	1.382	0.1669	0.5958	20:23091791	False
20	rs844855	23096039	A	ADD	486549	1.005	0.9557	0.3392	0.419	20:23096039	False
20	rs844870	23101243	C	ADD	487172	0.9851	-2.177	0.029460000000000004	0.004855	20:23101243	False
20	rs74582442	23101725	G	ADD	486469	0.9993	-0.1072	0.9146	0.05752	20:23101725	False
20	rs11700022	23111283	G	ADD	487514	1.005	0.7538	0.451	0.3955	20:23111283	False
20	rs6083014	23112441	G	ADD	486773	1.003	0.6034	0.5463	0.07244	20:23112441	False
20	rs73087653	23115550	C	ADD	475678	0.9994	-0.05031	0.9599	0.004524	20:23115550	False	chrX	77047940-77047996	45.0	92.5	15-71	56.0	rs73087653	True
20	rs73901922	23118275	A	ADD	487877	1.003	0.2631	0.7925	0.2052	20:23118275	False
20	rs117476152	23118439	A	ADD	487083	1.012	0.7188	0.4722	0.1434	20:23118439	False
20	rs73901924	23122335	T	ADD	482314	0.9962	-0.5154	0.6062	0.7989	20:23122335	False
20	rs55980210	23124247	G	ADD	486935	0.9734	-2.041	0.04124	0.8162	20:23124247	False
20	rs4815176	23128200	G	ADD	485556	0.9975	-0.5704	0.5684	0.1625	20:23128200	False
20	rs117893821	23133961	C	ADD	487661	0.9867	-1.015	0.3101	0.345	20:23133961	False
20	rs6106606	23134948	C	ADD	486560	1.005	0.8119	0.4169	0.4459	20:23134948	False
20	rs17750117	23136951	A	ADD	488116	1.0090000000000001	0.5904	0.5549	0.2636	20:23136951	False
20	rs4815178	23142730	G	ADD	487883	1.0	0.033139999999999996	0.9736	0.5317	20:23142730	False
20	rs6083025	23144070	G	ADD	486388	1.003	0.6597	0.5094	0.1086	20:23144070	False
20	rs11087415	23148094	G	ADD	484302	1.008	0.5191	0.6037	0.6038	20:23148094	False
20	rs10485640	23149739	G	ADD	486699	0.9940000000000001	-0.8924	0.3722	0.1937	20:23149739	False
20	rs6113974	23149749	A	ADD	487307	1.005	0.4896	0.6244	0.4129	20:23149749	False
20	rs35359496	23149849	G	ADD	487450	1.004	0.7154	0.4744	0.1061	20:23149849	False
20	rs62208780	23154439	C	ADD	484655	1.0090000000000001	0.95	0.3421	0.0020350000000000004	20:23154439	False	chrX	67135538-67135609	61.0	93.0	0-71	71.0	rs62208780	True
20	rs844930	23158402	G	ADD	486397	1.005	1.1179999999999999	0.2638	0.1686	20:23158402	False
20	rs6106614	23160502	C	ADD	487434	1.0090000000000001	1.206	0.228	0.6923	20:23160502	False
20	rs73089756	23173466	C	ADD	486383	1.014	0.8962	0.3701	0.5413	20:23173466	False
20	rs6083035	23181354	C	ADD	487313	1.003	0.5021	0.6156	0.2397	20:23181354	False
20	rs11698127	23185323	A	ADD	486691	0.9952	-1.0270000000000001	0.3046	0.5047	20:23185323	False
20	rs6132579	23192375	A	ADD	483990	1.004	0.9193	0.358	0.017480000000000002	20:23192375	False
20	rs75153485	23207237	G	ADD	487136	0.995	-0.6382	0.5234	0.3066	20:23207237	False
20	rs77697231	23211123	G	ADD	487527	0.9977	-0.1548	0.877	0.2218	20:23211123	False
20	rs6137875	23225174	A	ADD	486988	1.001	0.26	0.7949	0.8126	20:23225174	False
20	rs6048639	23227059	C	ADD	487125	1.0	0.01719	0.9863	0.8021	20:23227059	False
20	rs80167747	23231320	A	ADD	487934	0.9729	-1.567	0.1172	0.2496	20:23231320	False
20	rs2424519	23233429	T	ADD	486655	0.9958	-0.8772	0.3804	0.2679	20:23233429	False
20	rs6114020	23233548	C	ADD	487031	1.003	0.4858	0.6271	0.5609	20:23233548	False
20	rs192455477	23235964	A	ADD	487725	0.9864	-0.9238	0.3556	0.3399	20:23235964	False
20	rs11087422	23247297	A	ADD	486942	1.001	0.2794	0.78	0.3304	20:23247297	False
20	rs56267268	23251681	G	ADD	487851	0.9997	-0.05172	0.9587	0.485	20:23251681	False
20	rs75007791	23252948	T	ADD	486923	1.028	1.459	0.1446	0.8170000000000001	20:23252948	False
20	rs4815189	23253584	G	ADD	486512	0.9996	-0.06352999999999999	0.9493	0.2568	20:23253584	False
20	rs1541237	23258976	T	ADD	485776	1.004	0.7208	0.4711	0.6805	20:23258976	False
20	rs6083074	23268942	G	ADD	416045	1.005	1.115	0.265	0.1773	20:23268942	False
20	rs56988508	23271336	G	ADD	486074	0.9977	-0.2504	0.8023	0.48700000000000004	20:23271336	False
20	rs4815192	23271822	T	ADD	486849	0.9959	-1.0090000000000001	0.3128	0.01522	20:23271822	False
20	rs117748404	23276345	T	ADD	482880	1.005	0.251	0.8018	0.747	20:23276345	False
20	rs112206924	23277643	C	ADD	487174	1.005	0.3457	0.7296	0.5568	20:23277643	False
20	rs61293955	23286271	T	ADD	486733	0.9904	-0.9844	0.3249	0.499	20:23286271	False
20	rs6048704	23296209	T	ADD	486039	0.9956	-0.9325	0.3511	0.3033	20:23296209	False
20	rs3004096	23305768	T	ADD	464953	0.9992	-0.1721	0.8633	0.7593	20:23305768	False
20	rs2995729	23310588	G	ADD	487545	1.002	0.2496	0.8029	0.5426	20:23310588	False
20	rs6036381	23316501	A	ADD	483403	0.9844	-1.036	0.3003	0.9942	20:23316501	False
20	rs1112819	23323987	G	ADD	487523	0.9966	-0.7979999999999999	0.4248	0.7026	20:23323987	False
20	rs77200653	23325922	C	ADD	486311	0.9822	-1.327	0.1844	0.0428	20:23325922	False
20	rs6048743	23328004	G	ADD	486300	0.9909	-1.464	0.1431	0.000118	20:23328004	False
20	rs6076053	23329095	A	ADD	486880	0.9843	-1.089	0.276	0.07908	20:23329095	False
20	rs2236024	23331021	G	ADD	487207	0.9953	-0.4927	0.6222	0.9390000000000001	20:23331021	False
20	rs41282288	23334781	T	ADD	487665	0.985	-1.08	0.2802	0.7933	20:23334781	False
20	rs6137909	23344728	G	ADD	485953	0.996	-0.9113	0.3622	0.027960000000000002	20:23344728	False
20	Affx-16517605	23345844	C	ADD	487630	0.9941	-1.439	0.1502	0.7988	20:23345844	False
20	rs8615	23355423	T	ADD	487483	1.002	0.361	0.7181	0.9294	20:23355423	False
20	rs6076065	23368411	A	ADD	487035	0.9939	-1.456	0.1453	0.619	20:23368411	False	chrX	68907246-68907287	31.0	87.9	30-71	41.0	rs6076065	True
20	rs3736756	23377600	A	ADD	487531	0.998	-0.2003	0.8412	0.1703	20:23377600	False
20	rs17750862	23377815	A	ADD	484651	1.005	0.5285	0.5972	0.2811	20:23377815	False
20	rs73086773	23383912	T	ADD	487722	1.005	0.5045	0.6139	0.8491	20:23383912	False
20	rs4142246	23388975	G	ADD	486280	0.9935	-1.57	0.1165	0.1539	20:23388975	False
20	rs6132609	23400412	C	ADD	486228	0.9917	-1.088	0.2766	0.8159	20:23400412	False
20	rs761725	23402735	A	ADD	487154	1.015	2.292	0.0219	0.1741	20:23402735	False
20	rs78916169	23405904	T	ADD	487230	1.0190000000000001	2.092	0.03648	0.06131	20:23405904	False
20	rs7361799	23421079	G	ADD	488060	0.9882	-0.7571	0.449	0.8151	20:23421079	False
20	rs17757442	23421101	A	ADD	487973	0.9917	-1.097	0.2726	0.551	20:23421101	False
20	rs6083125	23423097	C	ADD	487638	1.001	0.06552000000000001	0.9478	0.4416	20:23423097	False
20	rs3746736	23424613	T	ADD	487005	1.008	2.065	0.03888	0.8113	20:23424613	False
20	rs3746737	23424638	T	ADD	487906	0.9936	-0.8444	0.3985	0.1564	20:23424638	False
20	rs761724	23426648	T	ADD	486987	0.9949	-1.215	0.2243	0.09702999999999999	20:23426648	False
20	rs34604301	23433317	T	ADD	487970	0.9909	-0.4965	0.6195	0.07485	20:23433317	False
20	rs2224220	23442042	C	ADD	487322	0.996	-0.9835	0.3254	0.2642	20:23442042	False	chrX	122796859-122796906	23.0	74.5	16-63	47.0	rs2224220	True
20	rs6137968	23449550	A	ADD	484767	0.9858	-1.7590000000000001	0.07858	0.04419	20:23449550	False	chrX	72543074-72543145	59.0	91.6	0-71	71.0	rs6137968	True
20	rs6048824	23457645	A	ADD	486858	0.9903	-1.1540000000000001	0.2484	0.7196	20:23457645	False
20	rs34074361	23464311	A	ADD	487122	1.012	2.436	0.01484	0.648	20:23464311	False
20	rs117058259	23470411	A	ADD	487853	0.9835	-0.9002	0.368	0.0701	20:23470411	False
20	rs2983288	23472391	A	ADD	487905	1.02	1.6380000000000001	0.1014	0.589	20:23472391	False
20	rs2273378	23476389	G	ADD	487310	0.9890000000000001	-1.722	0.08506	0.311	20:23476389	False
20	rs3004108	23481527	T	ADD	485761	1.0090000000000001	2.175	0.02962	0.5023	20:23481527	False
20	rs80038906	23484294	G	ADD	482423	0.9936	-0.4946	0.6209	0.5055	20:23484294	False
20	rs3004118	23487503	T	ADD	486499	1.0070000000000001	1.7280000000000002	0.08396	0.01054	20:23487503	False
20	rs6076080	23491778	T	ADD	486857	0.996	-0.6158	0.5379999999999999	0.7801	20:23491778	False
20	rs75663458	23495535	A	ADD	487022	1.015	1.193	0.2329	0.8101	20:23495535	False
20	rs3004120	23503309	T	ADD	487173	0.9956	-1.063	0.2876	0.6192	20:23503309	False
20	rs112385480	23504771	G	ADD	475579	1.0070000000000001	0.4501	0.6526	0.6947	20:23504771	False
20	rs238643	23507529	T	ADD	470224	0.9947	-1.247	0.2125	0.1603	20:23507529	False	chrX	15526948-15527020	41.0	83.7	0-71	71.0	rs238643	True
20	rs41304816	23517560	C	ADD	487889	0.9916	-1.254	0.2099	0.01247	20:23517560	False
20	rs1028561	23531276	A	ADD	487135	0.9962	-0.9197	0.3577	0.0455	20:23531276	False
20	rs73610708	23539846	T	ADD	473334	1.004	0.5333	0.5939	0.004188	20:23539846	False
20	rs75810394	23544379	G	ADD	487903	0.988	-0.8872	0.3749	0.07642	20:23544379	False
20	rs1054613	23545559	G	ADD	487813	1.002	0.1155	0.9081	0.17300000000000001	20:23545559	False
20	rs2295564	23546639	G	ADD	486650	0.9955	-1.078	0.281	0.4787	20:23546639	False
20	rs2208284	23546871	C	ADD	486819	0.9953	-1.1159999999999999	0.2643	0.4705	20:23546871	False
20	rs117671467	23554317	C	ADD	478754	0.9972	-0.1472	0.883	0.6894	20:23554317	False
20	rs6036450	23555126	C	ADD	464710	0.9965	-0.8146	0.4153	1.194e-05	20:23555126	False	chrX	141226739-141226799	46.0	88.4	0-60	60.0	rs6036450	True
20	rs77114334	23565975	T	ADD	487506	1.0090000000000001	1.305	0.192	0.1661	20:23565975	False
20	rs6048913	23568484	G	ADD	487985	1.032	1.693	0.09052	0.1111	20:23568484	False
20	rs2983629	23568490	G	ADD	479111	0.9978	-0.5268	0.5983	0.3074	20:23568490	False
20	rs1158167	23578189	G	ADD	487232	0.9940000000000001	-1.24	0.2151	0.3947	20:23578189	False
20	rs2983640	23586360	G	ADD	487499	0.9978	-0.5145	0.6069	0.9003	20:23586360	False
20	rs2983641	23586977	T	ADD	486746	1.002	0.3557	0.7221	0.4197	20:23586977	False
20	rs62208863	23588708	T	ADD	488033	0.9977	-0.2014	0.8404	0.3938	20:23588708	False
20	rs6106688	23591419	G	ADD	487581	1.02	1.151	0.2496	0.7193	20:23591419	False
20	rs76916242	23592835	A	ADD	487951	0.9983	-0.1162	0.9075	0.7213	20:23592835	False
20	rs59059917	23595675	T	ADD	487581	0.9961	-0.7982	0.4248	0.2333	20:23595675	False
20	rs2424583	23623363	A	ADD	487887	1.005	0.3594	0.7193	0.8603	20:23623363	False
20	rs73102333	23623917	A	ADD	485445	0.9987	-0.2528	0.8004	0.8725	20:23623917	False
20	rs78711071	23626444	T	ADD	487325	0.9555	-2.3480000000000003	0.01889	0.7336	20:23626444	False
20	rs13039144	23633755	G	ADD	486245	0.9949	-0.9566	0.3388	0.3218	20:23633755	False
20	rs73102389	23635691	A	ADD	487467	1.005	0.8455	0.3978	0.2126	20:23635691	False
20	rs13040731	23642389	C	ADD	487430	1.001	0.1483	0.8821	0.5252	20:23642389	False
20	rs2983608	23642839	C	ADD	486912	0.9947	-1.05	0.2936	0.3092	20:23642839	False
20	rs73104320	23661479	A	ADD	486827	0.9945	-1.194	0.2327	0.03879	20:23661479	False	chrX	127391516-127391580	46.0	86.0	0-64	64.0	rs73104320	True
20	rs112308292	23667865	A	ADD	486157	0.993	-1.125	0.2606	0.2805	20:23667865	False
20	rs117877399	23671988	A	ADD	486741	0.9767	-1.58	0.1141	0.8279	20:23671988	False
20	rs6083221	23672530	G	ADD	487710	1.0070000000000001	1.09	0.2759	0.5165	20:23672530	False
20	rs117458662	23679928	A	ADD	484892	0.9804	-1.776	0.07581	0.06558	20:23679928	False
20	rs117150035	23685281	A	ADD	487423	1.031	1.663	0.09638	0.9047	20:23685281	False
20	rs66590796	23691153	T	ADD	479295	0.9976	-0.3681	0.7128	0.8183	20:23691153	False
20	rs7266357	23700824	G	ADD	486195	1.003	0.5536	0.5799	0.56	20:23700824	False
20	rs4629230	23700872	A	ADD	486875	1.003	0.7707	0.4409	0.6588	20:23700872	False	chrX	19925886-19925927	37.0	95.2	30-71	41.0	rs4629230	True
20	rs11699507	23703174	G	ADD	487767	0.9940000000000001	-0.7190000000000001	0.4721	0.025869999999999997	20:23703174	False
20	rs117668737	23708952	A	ADD	488010	0.9899	-0.8562	0.3919	0.7395	20:23708952	False
20	rs6114248	23711882	A	ADD	485302	1.004	0.7802	0.4353	0.07232999999999999	20:23711882	False	chrX	96898150-96898244	39.0	95.4	0-71	71.0	rs6114248	True
20	rs4600728	23715485	T	ADD	486941	0.9932	-0.5544	0.5793	0.5557	20:23715485	False
20	rs113597496	23716039	C	ADD	486192	0.9952	-0.6283	0.5298	0.01183	20:23716039	False
20	rs116548544	23723592	A	ADD	488070	0.9931	-0.6416	0.5211	0.6568	20:23723592	False	chrX	29395111-29395182	46.0	84.1	0-71	71.0	rs116548544	True
20	rs72490823	23726523	C	ADD	480780	1.0090000000000001	1.709	0.08746	0.255	20:23726523	False
20	rs2070856	23731412	A	ADD	488076	0.9933	-1.157	0.2473	0.056260000000000004	20:23731412	False
20	rs6076122	23731494	A	ADD	487258	1.003	0.7441	0.4568	0.7186	20:23731494	False
20	rs117567509	23732521	C	ADD	486904	0.9881	-1.16	0.24600000000000002	0.3371	20:23732521	False
20	rs112822662	23734698	A	ADD	487705	0.9951	-0.6769	0.4985	0.9502	20:23734698	False
20	rs60420287	23739740	T	ADD	487226	0.9969	-0.3935	0.6939	0.9631	20:23739740	False
20	rs67418849	23740511	A	ADD	487644	0.9985	-0.2095	0.8341	0.13699999999999998	20:23740511	False
20	rs4627645	23740591	C	ADD	487176	0.9986	-0.3098	0.7567	0.5167	20:23740591	False
20	rs118191234	23743352	A	ADD	487888	1.012	0.8934	0.3716	0.2572	20:23743352	False
20	rs62207490	23743853	A	ADD	485654	0.9969	-0.4307	0.6667	0.5897	20:23743853	False
20	rs6114264	23746310	T	ADD	476121	0.9921	-1.319	0.1871	0.9669	20:23746310	False
20	rs3884632	23749714	A	ADD	486117	1.005	1.088	0.2764	0.266	20:23749714	False
20	rs13043045	23750404	T	ADD	487277	0.9942	-0.7966	0.4257	0.9874	20:23750404	False
20	rs117926522	23752250	C	ADD	487425	1.006	0.7319	0.4642	0.2375	20:23752250	False
20	rs6106711	23754681	A	ADD	486519	0.9843	-2.0	0.04545	0.1843	20:23754681	False
20	rs4813508	23758383	A	ADD	477348	1.001	0.3047	0.7606	0.7895	20:23758383	False
20	rs6138081	23763351	A	ADD	487263	0.9963	-0.8707	0.3839	0.1923	20:23763351	False
20	rs8126263	23766277	T	ADD	487272	1.003	0.5378	0.5907	0.7885	20:23766277	False
20	rs117878507	23778131	T	ADD	483214	1.002	0.1047	0.9166	0.4153	20:23778131	False
20	rs72490828	23779167	G	ADD	479871	1.006	0.6403	0.522	0.08023999999999999	20:23779167	False
20	rs6049135	23783368	C	ADD	487267	1.001	0.2825	0.7776	0.23800000000000002	20:23783368	False
20	rs4411788	23799246	T	ADD	487402	0.9942	-1.249	0.2117	0.4675	20:23799246	False	chrX	78736888-78737000	35.0	91.0	0-44	44.0	rs4411788	True
20	rs4625984	23800519	T	ADD	485924	1.002	0.5683	0.5698	0.893	20:23800519	False
20	rs76725003	23800617	C	ADD	487737	0.987	-1.03	0.3029	0.9829	20:23800617	False
20	rs6076132	23801747	C	ADD	485844	1.025	1.9469999999999998	0.05151	0.3135	20:23801747	False
20	rs6106728	23801950	T	ADD	486367	0.9926	-1.476	0.1399	0.9359999999999999	20:23801950	False
20	rs117940465	23805302	T	ADD	483489	0.9969	-0.3344	0.7381	0.9826	20:23805302	False
20	rs45539436	23805953	T	ADD	488046	0.9971	-0.3122	0.7549	0.7214	20:23805953	False
20	rs6076134	23810703	G	ADD	486840	1.004	0.852	0.3942	0.6627	20:23810703	False	chrX	126488151-126488222	59.0	91.6	0-71	71.0	rs6076134	True
20	rs8184710	23813618	A	ADD	487874	0.9888	-2.135	0.03274	0.3103	20:23813618	False
20	rs78387246	23814024	T	ADD	487722	1.004	0.5973	0.5503	0.4339	20:23814024	False
20	rs117720287	23829486	T	ADD	486808	0.9858	-1.061	0.2889	0.4884	20:23829486	False
20	rs112990045	23830338	G	ADD	487966	1.002	0.2018	0.84	0.2064	20:23830338	False
20	rs67299474	23833226	A	ADD	485370	0.9882	-1.429	0.1529	0.244	20:23833226	False
20	rs6138150	23847009	C	ADD	487673	0.9875	-2.392	0.01678	0.4289	20:23847009	False
20	rs6049194	23847706	G	ADD	486780	0.9973	-0.6646	0.5063	0.5954	20:23847706	False
20	rs1799841	23860178	G	ADD	486979	0.9912	-2.135	0.03274	0.5687	20:23860178	False
20	rs4295079	23860998	G	ADD	487322	0.9946	-1.0090000000000001	0.3129	0.05017	20:23860998	False
20	rs117552590	23867669	G	ADD	487255	0.9853	-0.8503	0.3952	0.6957	20:23867669	False
20	rs78187307	23869747	A	ADD	487661	1.0190000000000001	2.032	0.0422	0.2521	20:23869747	False
20	rs6049219	23887289	T	ADD	486370	0.9964	-0.6049	0.5453	0.2105	20:23887289	False	chrX	74062122-74062193	55.0	88.8	0-71	71.0	rs6049219	True
20	rs4536718	23890124	C	ADD	487416	1.012	0.8651	0.387	0.6214	20:23890124	False
20	rs2995107	23894838	G	ADD	466079	0.9952	-1.011	0.3122	0.2109	20:23894838	False
20	rs1797033	23913220	C	ADD	485995	1.021	1.419	0.156	0.5215	20:23913220	False
20	rs2263705	23914455	T	ADD	447751	1.004	0.7291	0.4659	0.6638	20:23914455	False
20	rs116845677	23916654	C	ADD	486683	1.0170000000000001	1.806	0.07092999999999999	0.6244	20:23916654	False
20	rs118005442	23917136	T	ADD	487722	0.9782	-2.521	0.01169	0.1331	20:23917136	False
20	rs6106759	23925871	T	ADD	486933	0.9936	-1.068	0.2853	0.9238	20:23925871	False
20	rs113436080	23926870	C	ADD	487395	1.002	0.2404	0.81	0.09561	20:23926870	False
20	rs6114382	23932584	G	ADD	485969	1.005	0.7955	0.4263	0.3523	20:23932584	False
20	rs76594485	23933258	C	ADD	487701	1.011	0.6109	0.5413	0.5197	20:23933258	False
20	rs2984254	23953105	T	ADD	487329	0.9988	-0.14	0.8887	0.6611	20:23953105	False
20	rs6076170	23953831	G	ADD	486705	1.0	-0.006672	0.9947	0.3058	20:23953831	False	chrX	10563117-10563158	31.0	87.9	0-41	41.0	rs6076170	True
20	rs3875213	23965339	A	ADD	487599	1.02	1.574	0.1154	0.8033	20:23965339	False
20	rs6036598	23974400	G	ADD	487818	1.006	0.5736	0.5662	0.3411	20:23974400	False
20	rs3887942	23977072	G	ADD	486803	0.9972	-0.5423	0.5876	0.1474	20:23977072	False
20	rs56369379	23980270	T	ADD	486858	1.008	0.6809999999999999	0.4959	0.3316	20:23980270	False
20	rs3843776	23989652	A	ADD	486729	0.9993	-0.08475	0.9325	0.9695	20:23989652	False
20	rs3848799	23989930	C	ADD	487096	1.002	0.5144	0.607	0.1576	20:23989930	False
20	rs6036613	23995164	G	ADD	487658	1.002	0.1688	0.866	0.8569	20:23995164	False	chrX	10465728-10465769	30.0	94.2	28-68	40.0	rs6036613	True
20	rs6106765	23995560	G	ADD	475555	0.9995	-0.07324	0.9416	0.2657	20:23995560	False
20	rs79569524	24004754	A	ADD	486575	1.004	0.2617	0.7935	0.2794	20:24004754	False
20	rs6049348	24014138	G	ADD	485003	1.008	1.406	0.1596	0.1241	20:24014138	False
20	rs6114419	24019385	G	ADD	485847	1.0070000000000001	0.8809999999999999	0.3783	0.8786	20:24019385	False
20	rs79126056	24022718	T	ADD	487584	0.9634	-2.144	0.03205	0.8348	20:24022718	False
20	rs6114429	24023945	C	ADD	487503	1.014	1.641	0.1007	0.7602	20:24023945	False
20	rs1040885	24036124	C	ADD	482632	0.9871	-0.6207	0.5348	0.6241	20:24036124	False
20	rs77581079	24039955	G	ADD	487324	1.026	1.879	0.06026	0.08892	20:24039955	False
20	rs1797024	24042907	A	ADD	486108	1.01	1.048	0.2945	0.8042	20:24042907	False	chrX	24464496-24464565	51.0	87.0	0-69	69.0	rs1797024	True
20	rs6114452	24047154	C	ADD	487483	0.99	-1.054	0.2918	0.366	20:24047154	False	chrX	92441745-92441809	29.0	96.8	1-62	61.0	rs6114452	True
20	rs16986203	24047323	A	ADD	485272	1.016	1.01	0.3126	0.4577	20:24047323	False
20	rs11905612	24051650	A	ADD	486413	1.008	1.16	0.2461	0.2597	20:24051650	False
20	rs73092950	24051702	A	ADD	486076	0.9898	-1.7269999999999999	0.0841	0.01054	20:24051702	False	chrX	93637928-93637968	28.0	85.0	22-62	40.0	rs73092950	True
20	rs1797022	24052857	G	ADD	487556	1.006	1.046	0.2957	0.8965	20:24052857	False
20	rs76546187	24054597	C	ADD	487807	0.9827	-1.171	0.2415	0.6965	20:24054597	False
20	rs2208009	24054931	C	ADD	477263	0.9968	-0.6226	0.5336	0.7607	20:24054931	False
20	rs6049375	24058407	T	ADD	487737	1.005	0.6543	0.5129	0.03028	20:24058407	False	chrX	97704244-97704290	30.0	82.7	4-50	46.0	rs6049375	True
20	rs78903417	24070067	G	ADD	487583	0.992	-0.5568	0.5777	0.3153	20:24070067	False
20	rs6132697	24076992	G	ADD	447757	1.0070000000000001	0.8167	0.4141	0.8656	20:24076992	False
20	rs6049396	24084087	C	ADD	487681	0.9852	-1.4240000000000002	0.1546	0.4499	20:24084087	False
20	rs77415137	24084648	G	ADD	487829	1.0	0.02025	0.9838	0.9813	20:24084648	False
20	rs35352087	24085745	G	ADD	487572	1.004	0.3666	0.7139	0.7493	20:24085745	False
20	rs910776	24086003	C	ADD	486529	1.005	1.0979999999999999	0.2722	0.8572	20:24086003	False
20	rs75576827	24086468	A	ADD	481355	0.9939	-0.3849	0.7003	0.2413	20:24086468	False
20	rs115545200	24088337	A	ADD	486751	0.9805	-1.324	0.1856	0.5129	20:24088337	False
20	rs116939340	24093563	A	ADD	487046	0.9836	-1.207	0.2275	0.4326	20:24093563	False
20	rs79068386	24094270	A	ADD	486905	0.9896	-1.268	0.2048	0.1806	20:24094270	False
20	rs73095419	24098549	A	ADD	487627	1.001	0.06289	0.9499	0.8602	20:24098549	False
20	rs6036668	24133456	T	ADD	486699	1.005	1.104	0.2696	0.9096	20:24133456	False
20	rs927039	24134724	T	ADD	487806	1.003	0.1538	0.8778	0.2812	20:24134724	False
20	rs17249858	24134855	C	ADD	487345	1.0070000000000001	0.9391	0.3477	0.6584	20:24134855	False
20	rs77604149	24135234	A	ADD	487138	0.9895	-1.324	0.1856	0.5046	20:24135234	False
20	rs75224424	24135490	G	ADD	480769	0.9968	-0.2332	0.8156	0.9209999999999999	20:24135490	False
20	rs117921679	24137792	T	ADD	486661	1.0190000000000001	1.6269999999999998	0.1037	0.4321	20:24137792	False
20	rs11699958	24139471	T	ADD	487186	0.9971	-0.1874	0.8514	0.8916	20:24139471	False
20	rs17823566	24139940	T	ADD	487666	1.001	0.1239	0.9014	0.4082	20:24139940	False
20	rs6049453	24140355	G	ADD	486902	1.005	1.15	0.25	0.4575	20:24140355	False
20	rs80076601	24148686	A	ADD	487748	1.0070000000000001	0.467	0.6405	0.005166	20:24148686	False
20	rs1496401	24168936	T	ADD	487062	1.0190000000000001	2.095	0.03615	0.3359	20:24168936	False
20	rs62193745	24173344	A	ADD	486658	1.03	2.391	0.01679	0.8713	20:24173344	False
20	rs224159	24180615	T	ADD	485867	1.0	0.01844	0.9853	0.5462	20:24180615	False
20	rs117546531	24184146	C	ADD	487710	1.0090000000000001	0.5906	0.5548	0.4144	20:24184146	False
20	rs11700091	24190593	A	ADD	483514	0.9919	-1.212	0.2256	0.2173	20:24190593	False
20	rs76816264	24193468	T	ADD	487249	0.9878	-1.14	0.2541	0.585	20:24193468	False
20	rs570589	24199493	C	ADD	486942	1.002	0.4131	0.6796	0.7318	20:24199493	False
20	rs2644845	24216313	A	ADD	485836	1.001	0.3045	0.7607	0.1405	20:24216313	False
20	rs74335775	24219890	T	ADD	482494	1.011	0.8778	0.3801	0.0417	20:24219890	False
20	rs78968023	24223066	T	ADD	487232	1.005	0.4077	0.6835	0.7687	20:24223066	False
20	rs59647778	24224610	C	ADD	487569	0.9892	-0.9004	0.3679	0.6125	20:24224610	False
20	rs6138248	24227140	T	ADD	487181	1.016	1.8980000000000001	0.05773	0.6179	20:24227140	False
20	rs858059	24227673	G	ADD	487074	0.9971	-0.7013	0.4831	0.6967	20:24227673	False
20	rs118150062	24232843	T	ADD	487421	1.011	0.9528	0.3407	0.9591	20:24232843	False
20	rs224789	24237796	C	ADD	486729	1.008	1.9	0.05747000000000001	0.4222	20:24237796	False
20	rs73099688	24243044	T	ADD	487457	0.9933	-0.9366	0.3489	0.6882	20:24243044	False	chrX	23329597-23329653	31.0	94.3	24-68	44.0	rs73099688	True
20	rs75755587	24243317	C	ADD	483228	0.985	-1.5930000000000002	0.1112	0.6246	20:24243317	False
20	rs117170275	24249133	C	ADD	487916	0.9807	-1.124	0.2611	0.002211	20:24249133	False	chrX	69239702-69239756	48.0	94.5	4-58	54.0	rs117170275	True
20	rs60137715	24254455	C	ADD	487757	1.001	0.1404	0.8883	0.3944	20:24254455	False
20	rs6049564	24257911	G	ADD	487489	0.9946	-0.6729999999999999	0.501	0.2938	20:24257911	False
20	rs112979036	24258641	C	ADD	485470	1.0070000000000001	0.4892	0.6247	0.5007	20:24258641	False
20	rs149829398	24277723	C	ADD	487918	0.9848	-1.026	0.3049	0.2387	20:24277723	False
20	rs6083481	24284524	G	ADD	483332	0.9916	-1.082	0.2795	0.6724	20:24284524	False
20	rs6114640	24291720	A	ADD	485948	1.006	0.4946	0.6209	0.0004523	20:24291720	False
20	rs6138266	24299534	A	ADD	487254	1.004	0.5514	0.5813	0.3727	20:24299534	False
20	rs79548406	24305116	A	ADD	487755	1.004	0.3832	0.7015	0.777	20:24305116	False
20	rs1887405	24306446	C	ADD	486774	0.9979	-0.5077	0.6117	0.3454	20:24306446	False
20	rs75952358	24306739	A	ADD	487201	1.003	0.1742	0.8617	0.1161	20:24306739	False
20	rs6106856	24313473	A	ADD	487027	0.998	-0.4944	0.6211	0.8539	20:24313473	False
20	rs76576132	24323250	T	ADD	487219	0.9978	-0.3044	0.7608	0.6335	20:24323250	False
20	rs6049612	24323976	C	ADD	486459	1.001	0.2638	0.7919	0.035210000000000005	20:24323976	False
20	rs17249970	24332484	C	ADD	487211	0.9986	-0.1097	0.9126	0.1631	20:24332484	False
20	rs6036744	24332731	A	ADD	484627	1.008	1.618	0.1056	0.9403	20:24332731	False
20	rs9679898	24336365	A	ADD	487876	0.9966	-0.284	0.7764	0.6733	20:24336365	False
20	rs6036746	24336795	C	ADD	486135	1.004	0.7617	0.4463	0.1015	20:24336795	False
20	rs62193427	24344783	T	ADD	487997	1.002	0.1119	0.9109	0.9764	20:24344783	False
20	rs6076225	24356580	T	ADD	487180	0.9982	-0.3111	0.7557	0.441	20:24356580	False
20	rs6049637	24360226	A	ADD	477124	1.001	0.2809	0.7788	0.019780000000000002	20:24360226	False
20	rs7273139	24360631	A	ADD	487830	1.003	0.2163	0.8288	0.3118	20:24360631	False
20	rs73103121	24363845	G	ADD	486902	1.003	0.2777	0.7813	0.01677	20:24363845	False
20	rs78845105	24368009	C	ADD	484732	0.9946	-0.4414	0.6589	0.9798	20:24368009	False
20	rs13040472	24376451	A	ADD	486623	0.9999	-0.0202	0.9839	0.1955	20:24376451	False
20	rs8124204	24390153	T	ADD	487401	0.9996	-0.08004	0.9362	0.1935	20:24390153	False
20	rs62195472	24391310	G	ADD	422304	1.0090000000000001	1.3659999999999999	0.1719	0.2038	20:24391310	False	chrX	49525132-49525203	45.0	81.7	0-71	71.0	rs62195472	True
20	rs17823680	24393384	T	ADD	487517	0.9958	-0.507	0.6121	0.4799	20:24393384	False
20	rs75133498	24394402	A	ADD	486291	0.9947	-0.7143	0.4751	0.5358	20:24394402	False
20	rs112101491	24398320	A	ADD	487950	0.9734	-1.733	0.08317999999999999	0.8479	20:24398320	False
20	rs79303366	24401722	A	ADD	487210	1.0090000000000001	1.314	0.18899999999999997	0.1218	20:24401722	False
20	rs118035078	24407852	T	ADD	487638	0.9843	-0.945	0.3447	0.1014	20:24407852	False
20	rs13045353	24414535	T	ADD	486036	0.9973	-0.3619	0.7174	0.2391	20:24414535	False
20	rs7266811	24419241	T	ADD	487020	0.9995	-0.1078	0.9141	0.07282999999999999	20:24419241	False
20	rs117477166	24422376	C	ADD	487961	1.005	0.3797	0.7041	0.9778	20:24422376	False
20	rs6036793	24424704	T	ADD	486595	1.001	0.1152	0.9083	0.1326	20:24424704	False
20	rs111695789	24425137	A	ADD	487967	0.998	-0.1279	0.8983	0.1219	20:24425137	False
20	rs79403284	24425644	A	ADD	485156	1.006	0.4357	0.6629999999999999	0.008817	20:24425644	False
20	rs73099567	24428580	A	ADD	484613	1.014	1.3	0.1936	0.6357	20:24428580	False	chrX	119252132-119252182	38.0	88.0	21-71	50.0	rs73099567	True
20	rs118124832	24429585	G	ADD	486857	1.008	0.5444	0.5862	0.9682	20:24429585	False	chrX	131945414-131945467	42.0	79.3	14-71	57.0	rs118124832	True
20	rs117746451	24430322	A	ADD	487256	1.0	0.017580000000000002	0.986	0.1369	20:24430322	False
20	rs6049703	24432426	G	ADD	486415	0.9943	-0.4287	0.6682	0.4225	20:24432426	False
20	rs16986641	24439555	C	ADD	487008	1.004	0.998	0.3183	0.423	20:24439555	False
20	rs117854324	24441894	T	ADD	487998	1.008	0.6149	0.5386	0.8359	20:24441894	False
20	rs78559624	24445459	T	ADD	488063	0.9971	-0.2708	0.7866	0.03381	20:24445459	False
20	rs74711420	24449299	T	ADD	487202	0.9933	-0.5255	0.5993	0.06045	20:24449299	False
20	rs56065636	24453924	T	ADD	484066	1.002	0.1842	0.8539	0.2606	20:24453924	False
20	rs75976164	24456098	C	ADD	480959	0.9949	-0.4626	0.6436	0.02225	20:24456098	False
20	rs78300549	24456104	A	ADD	487381	1.003	0.2264	0.8209	0.9069	20:24456104	False
20	rs6049736	24471953	T	ADD	487559	1.0	0.1007	0.9198	0.6414	20:24471953	False
20	rs6049739	24478253	C	ADD	487886	1.0	-0.0007849	0.9994	0.3032	20:24478253	False
20	rs113792008	24486388	C	ADD	487605	0.9990000000000001	-0.06589	0.9475	0.05661	20:24486388	False
20	rs117691033	24486653	A	ADD	487516	1.008	0.6322	0.5273	0.2116	20:24486653	False
20	rs2386954	24492006	C	ADD	486854	1.003	0.6152	0.5384	0.282	20:24492006	False
20	rs6114748	24492129	G	ADD	487728	0.9992	-0.08868	0.9293	0.5951	20:24492129	False
20	rs1555892	24500721	G	ADD	487321	0.9982	-0.387	0.6988	0.6859999999999999	20:24500721	False
20	rs5841036	24502210	T	ADD	481140	1.0	0.02358	0.9812	0.025710000000000004	20:24502210	False
20	rs13041233	24503530	G	ADD	487159	1.004	0.8709	0.3838	0.5797	20:24503530	False
20	rs117828697	24505894	C	ADD	487835	0.9646	-2.7310000000000003	0.0063219999999999995	0.055310000000000005	20:24505894	False
20	rs111931269	24511120	A	ADD	487589	0.9657	-2.13	0.03317	0.2954	20:24511120	False
20	rs6083553	24523893	A	ADD	468984	1.004	0.2054	0.8372	0.0003863	20:24523893	False
20	rs76837880	24524937	A	ADD	487829	1.01	0.8136	0.4159	0.08617999999999999	20:24524937	False
20	rs6138319	24526892	A	ADD	483416	1.003	0.8058	0.4204	0.539	20:24526892	False
20	rs117040196	24527458	G	ADD	487877	1.006	0.4307	0.6667	0.5679	20:24527458	False
20	rs6076236	24528710	G	ADD	433096	1.005	1.035	0.3005	0.0536	20:24528710	False
20	rs6036837	24530812	A	ADD	487067	0.9988	-0.225	0.8219	0.6555	20:24530812	False	chrX	148232757-148232809	42.0	92.2	0-51	51.0	rs6036837	True
20	rs6083558	24544881	A	ADD	487367	0.9991	-0.2083	0.835	0.1493	20:24544881	False
20	rs55960455	24554413	A	ADD	487577	1.008	0.8465	0.3973	0.3361	20:24554413	False
20	rs2026565	24556917	G	ADD	485934	0.9927	-1.5030000000000001	0.1328	0.002207	20:24556917	False
20	rs112975846	24558314	T	ADD	486830	1.018	1.4369999999999998	0.1507	0.3105	20:24558314	False
20	rs79973810	24560089	A	ADD	487483	0.9989	-0.05876	0.9531	0.535	20:24560089	False
20	rs4813522	24577509	C	ADD	487099	0.9982	-0.3176	0.7508	0.2374	20:24577509	False
20	rs11700002	24591936	A	ADD	485720	1.008	1.429	0.1531	0.7281	20:24591936	False
20	rs6049813	24593338	C	ADD	486547	1.008	0.5862	0.5577	0.04937	20:24593338	False
20	rs58949684	24605951	T	ADD	485620	0.9895	-2.2840000000000003	0.0224	0.9611	20:24605951	False	chrX	42982768-42983091	42.0	97.8	0-67	67.0	rs58949684	True
20	rs2024608	24613571	G	ADD	486207	0.9887	-2.447	0.0144	0.2046	20:24613571	False
20	rs13040810	24619771	A	ADD	487308	1.005	1.15	0.2499	0.1191	20:24619771	False
20	rs4815295	24630360	T	ADD	487606	0.9887	-2.615	0.00891	0.3259	20:24630360	False
20	rs76506596	24632206	G	ADD	487732	1.016	1.6230000000000002	0.1047	0.6236	20:24632206	False
20	rs35616483	24636027	A	ADD	487969	0.9977	-0.1645	0.8693	0.011909999999999999	20:24636027	False
20	rs62215349	24641285	A	ADD	487246	1.004	0.5565	0.5779	0.5029	20:24641285	False
20	rs56235838	24641577	T	ADD	487125	1.01	1.003	0.3157	0.4345	20:24641577	False
20	rs2892217	24645939	A	ADD	487671	1.006	1.348	0.1778	0.9838	20:24645939	False
20	rs73100765	24646685	G	ADD	486407	1.015	1.6059999999999999	0.1084	0.8437	20:24646685	False
20	rs6049842	24648764	A	ADD	487613	0.9863	-0.8854	0.3759	0.9537	20:24648764	False
20	rs6036868	24650749	G	ADD	487457	0.9926	-0.963	0.3356	0.3551	20:24650749	False
20	rs4347916	24652296	G	ADD	487016	1.006	1.248	0.2121	0.9214	20:24652296	False
20	rs73104749	24654315	T	ADD	487415	1.008	0.7848	0.4326	0.05435	20:24654315	False
20	rs112222172	24665361	A	ADD	488014	0.9999	-0.007526000000000001	0.9940000000000001	0.315	20:24665361	False
20	rs35116461	24672533	C	ADD	484590	1.0070000000000001	1.4269999999999998	0.1537	0.6606	20:24672533	False
20	rs73106765	24680829	A	ADD	487599	0.998	-0.2694	0.7876	0.008612	20:24680829	False
20	rs77314673	24684899	G	ADD	487937	0.9971	-0.3798	0.7041	0.154	20:24684899	False
20	rs79436195	24689777	T	ADD	487518	1.0190000000000001	1.656	0.09777999999999999	0.5742	20:24689777	False
20	rs6076254	24702197	C	ADD	485342	1.008	1.765	0.07752	0.6628	20:24702197	False
20	rs6049925	24713823	G	ADD	487530	0.9957	-0.6032	0.5463	0.001557	20:24713823	False
20	rs2424631	24716288	A	ADD	486839	1.01	2.4019999999999997	0.0163	0.2845	20:24716288	False
20	rs4239749	24716468	G	ADD	487495	1.01	2.437	0.014819999999999998	0.6813	20:24716468	False
20	rs2424638	24717674	T	ADD	485855	1.002	0.401	0.6884	0.014719999999999999	20:24717674	False
20	rs2424643	24718438	T	ADD	487264	0.9921	-1.661	0.09679	0.7652	20:24718438	False
20	rs6049931	24718729	G	ADD	487945	0.9996	-0.1018	0.9189	0.4966	20:24718729	False
20	rs971956	24722364	T	ADD	487069	1.0	0.09937	0.9208	0.8741	20:24722364	False
20	rs6076269	24729921	G	ADD	487208	1.001	0.1607	0.8723	0.7249	20:24729921	False
20	rs74569099	24734100	A	ADD	488063	0.9955	-0.4895	0.6245	0.9196	20:24734100	False
20	rs62216907	24747023	T	ADD	487283	0.9940000000000001	-0.4998	0.6172	0.5573	20:24747023	False
20	rs6083610	24748932	G	ADD	486910	1.014	1.9180000000000001	0.055170000000000004	0.903	20:24748932	False
20	rs79657637	24749185	T	ADD	480833	1.005	0.3784	0.7051	0.0003147	20:24749185	False
20	rs76606140	24756665	G	ADD	486988	0.9997	-0.022340000000000002	0.9822	0.9222	20:24756665	False
20	rs116957543	24758776	G	ADD	487412	1.004	0.2602	0.7947	0.35	20:24758776	False
20	rs78002439	24759367	T	ADD	487212	1.008	0.6126	0.5401	0.2631	20:24759367	False
20	rs226680	24771927	G	ADD	486765	1.005	1.171	0.2416	0.5447	20:24771927	False
20	rs57632372	24772854	A	ADD	485862	1.008	1.168	0.2427	0.3851	20:24772854	False
20	rs118098651	24796986	T	ADD	486492	1.016	1.117	0.264	0.0264	20:24796986	False
20	rs12480925	24797357	C	ADD	487272	0.9864	-2.524	0.011609999999999999	0.9371	20:24797357	False	chrX	6537413-6537464	38.0	82.4	18-70	52.0	rs12480925	True
20	rs78735597	24799364	T	ADD	486703	1.008	0.5735	0.5663	0.006581999999999999	20:24799364	False
20	rs75570998	24801524	C	ADD	487183	0.9871	-0.8933	0.3717	0.0261	20:24801524	False
20	rs6036924	24811468	A	ADD	487454	1.018	1.194	0.2323	0.3744	20:24811468	False	chrX	68204819-68204863	34.0	92.5	30-71	41.0	rs6036924	True
20	rs2150649	24835418	T	ADD	477973	1.015	1.7519999999999998	0.07973	0.7912	20:24835418	False
20	rs56232101	24835778	A	ADD	485967	0.9975	-0.3418	0.7325	0.016730000000000002	20:24835778	False
20	rs1331289	24838982	A	ADD	487898	0.9959	-0.2958	0.7673	0.8584	20:24838982	False
20	rs11700219	24840164	G	ADD	486559	1.002	0.1797	0.8574	0.9518	20:24840164	False
20	rs6083653	24854962	C	ADD	486208	1.0	-0.01043	0.9917	0.062220000000000004	20:24854962	False
20	rs6050070	24856238	A	ADD	487337	1.003	0.6507	0.5153	0.4242	20:24856238	False
20	rs11907788	24868966	A	ADD	487777	1.0090000000000001	0.5659	0.5715	0.03436	20:24868966	False	chrX	102934026-102934093	37.0	89.4	16-68	52.0	rs11907788	True
20	rs62216666	24878389	A	ADD	487476	1.002	0.2489	0.8035	0.8738	20:24878389	False	chrX	119531637-119531703	39.0	72.8	2-71	69.0	rs62216666	True
20	rs118006273	24878525	T	ADD	487469	0.9885	-1.159	0.2464	0.958	20:24878525	False	chrX	44366296-44366351	45.0	91.0	9-64	55.0	rs118006273	True
20	rs113982590	24890227	G	ADD	468129	1.01	0.6174	0.5369	0.1852	20:24890227	False
20	rs1029033	24890945	T	ADD	487072	1.003	0.6196	0.5355	0.07602	20:24890945	False
20	rs885402	24898856	A	ADD	486797	1.0	0.06851	0.9454	0.6115	20:24898856	False
20	rs227632	24913729	A	ADD	486271	0.9925	-1.5419999999999998	0.12300000000000001	0.8140000000000001	20:24913729	False
20	rs62216718	24914348	C	ADD	487576	0.9914	-0.5159	0.6059	0.5846	20:24914348	False
20	rs78387890	24918198	G	ADD	487226	0.9994	-0.03456	0.9724	0.7694	20:24918198	False
20	rs4815337	24921006	A	ADD	487093	1.005	1.122	0.2617	0.8958	20:24921006	False
20	rs78416578	24924499	A	ADD	488043	1.015	1.368	0.1714	0.042069999999999996	20:24924499	False
20	rs76897221	24930531	A	ADD	487957	1.004	0.3227	0.7469	0.9779	20:24930531	False
20	rs6050198	24935048	T	ADD	487610	0.9929	-1.706	0.0881	0.01014	20:24935048	False
20	rs111757368	24944483	A	ADD	488027	0.9942	-0.3468	0.7287	0.303	20:24944483	False
20	rs6083697	24947476	C	ADD	486234	0.9996	-0.09851	0.9215	0.649	20:24947476	False
20	rs6132775	24951486	A	ADD	487560	0.9864	-2.204	0.0275	0.4228	20:24951486	False
20	rs78661674	24952147	A	ADD	487599	1.016	1.1	0.2713	0.1506	20:24952147	False
20	rs62215123	24961550	C	ADD	485993	0.9878	-1.285	0.1986	0.2352	20:24961550	False
20	rs12242	24964558	C	ADD	487799	1.012	1.4240000000000002	0.1544	0.2647	20:24964558	False
20	rs187746195	24966465	T	ADD	487376	1.014	1.881	0.05998	0.4145	20:24966465	False
20	rs113768895	24970041	C	ADD	485198	0.9995	-0.06542	0.9478	0.7512	20:24970041	False
20	rs8184053	24973005	T	ADD	486088	1.0070000000000001	1.34	0.1802	0.013999999999999999	20:24973005	False
20	rs11550623	24973247	A	ADD	488030	1.001	0.1532	0.8783	0.1978	20:24973247	False
20	rs6138458	24973769	A	ADD	486767	0.9936	-1.3130000000000002	0.1893	0.5617	20:24973769	False
20	rs6037004	24979869	A	ADD	487379	0.9857	-1.21	0.2264	0.9601	20:24979869	False
20	rs2387573	24981054	A	ADD	487320	1.004	0.6443	0.5194	0.7343	20:24981054	False
20	rs6050249	24994289	T	ADD	487610	0.9918	-1.5419999999999998	0.12300000000000001	0.3847	20:24994289	False
20	rs62217173	25005744	T	ADD	486457	0.9903	-1.7930000000000001	0.07296	0.805	20:25005744	False
20	rs73095985	25009045	C	ADD	486462	1.018	1.5019999999999998	0.1331	0.897	20:25009045	False
20	rs13039383	25015042	G	ADD	487419	0.9921	-0.5406	0.5888	0.878	20:25015042	False
20	rs4815361	25017307	A	ADD	487128	0.9884	-1.942	0.052110000000000004	0.3083	20:25017307	False	chrX	16818328-16818391	42.0	93.8	22-71	49.0	rs4815361	True
20	rs6050266	25018873	T	ADD	487939	1.015	1.535	0.1247	0.2049	20:25018873	False
20	rs6050267	25019099	A	ADD	477694	1.0090000000000001	1.443	0.1492	0.1432	20:25019099	False
20	rs77160533	25025971	G	ADD	487319	1.016	2.616	0.008887	0.6394	20:25025971	False
20	rs6083730	25027526	G	ADD	484345	1.0	0.04149	0.9669	0.2381	20:25027526	False
20	rs79315751	25030730	T	ADD	486608	0.996	-0.3421	0.7323	0.4997	20:25030730	False
20	rs56246045	25031646	T	ADD	487254	1.0070000000000001	0.8502	0.3952	0.8634	20:25031646	False
20	rs73906073	25035509	A	ADD	486922	1.006	0.5116	0.6089	0.8809999999999999	20:25035509	False
20	rs74173665	25036787	A	ADD	487598	0.9968	-0.3799	0.7040000000000001	0.716	20:25036787	False
20	rs66817095	25038484	T	ADD	487617	0.9994	-0.1015	0.9191	0.4488	20:25038484	False
20	rs6037013	25040884	T	ADD	486187	1.001	0.1439	0.8856	0.02304	20:25040884	False
20	rs76430933	25051606	A	ADD	487565	0.9824	-1.1179999999999999	0.2637	0.5875	20:25051606	False
20	rs75590263	25056697	A	ADD	487895	0.9893	-0.6379	0.5235	0.5592	20:25056697	False
20	rs4813548	25057375	G	ADD	486260	1.008	1.9580000000000002	0.0502	0.1911	20:25057375	False
20	rs6138482	25059442	T	ADD	487691	1.0	-0.004797	0.9962	0.6067	20:25059442	False
20	rs8123716	25062715	A	ADD	487931	1.003	0.4235	0.6719	0.6126	20:25062715	False
20	rs6083739	25063832	C	ADD	472696	1.012	2.366	0.01797	0.1637	20:25063832	False
20	rs6115026	25067283	C	ADD	486390	1.0070000000000001	1.672	0.09446	0.4256	20:25067283	False
20	rs12624679	25070943	T	ADD	487063	0.9998	-0.03879	0.9691	0.2685	20:25070943	False
20	rs55704980	25073425	A	ADD	486671	1.0070000000000001	0.7805	0.4351	0.9104	20:25073425	False	chrX	110017026-110017077	40.0	87.3	2-54	52.0	rs55704980	True
20	rs7266451	25084781	A	ADD	487881	1.013	2.177	0.029460000000000004	0.8613	20:25084781	False
20	rs2224073	25085760	A	ADD	486947	1.001	0.2583	0.7962	0.5548	20:25085760	False
20	rs75242754	25119498	G	ADD	487075	0.9953	-0.5143	0.607	0.0271	20:25119498	False
20	rs77241106	25119836	C	ADD	487406	0.9968	-0.498	0.6185	0.6969	20:25119836	False
20	rs41306912	25122727	T	ADD	488055	1.012	0.8014	0.4229	0.4086	20:25122727	False
20	rs6050363	25124088	G	ADD	487441	1.001	0.2646	0.7913	0.3079	20:25124088	False
20	rs74382808	25139399	T	ADD	487293	0.9992	-0.06266000000000001	0.95	0.9873	20:25139399	False
20	rs79607012	25142501	T	ADD	487916	0.9992	-0.05401	0.9569	0.008276	20:25142501	False
20	rs76178168	25143524	G	ADD	487364	1.011	1.567	0.1172	0.061489999999999996	20:25143524	False
20	rs6037043	25144017	A	ADD	487299	1.003	0.6609	0.5087	0.0284	20:25144017	False	chrX	85967387-85967437	42.0	92.0	21-71	50.0	rs6037043	True
20	rs6050402	25156756	G	ADD	487092	0.9969	-0.5162	0.6057	0.7601	20:25156756	False
20	rs36115891	25156938	A	ADD	487544	0.9983	-0.2713	0.7861	0.01273	20:25156938	False
20	rs8114415	25173063	G	ADD	487335	1.01	1.449	0.1474	0.3702	20:25173063	False
20	rs11539326	25176462	A	ADD	487756	1.0070000000000001	0.3296	0.7417	0.2658	20:25176462	False
20	rs6050424	25177987	A	ADD	486961	0.9990000000000001	-0.2147	0.83	0.945	20:25177987	False
20	rs11698185	25181998	C	ADD	487412	1.004	1.077	0.2814	0.4445	20:25181998	False
20	rs79475683	25185907	T	ADD	433664	0.9984	-0.08688	0.9308	0.3562	20:25185907	False
20	rs2076559	25187213	A	ADD	487648	1.004	1.003	0.3157	0.04452	20:25187213	False
20	rs45506395	25187724	A	ADD	487094	1.036	2.219	0.02646	0.8046	20:25187724	False
20	rs118028386	25188117	A	ADD	487336	1.001	0.06536	0.9479	0.3362	20:25188117	False
20	rs117501443	25193318	T	ADD	487519	1.0070000000000001	0.4527	0.6508	0.1145	20:25193318	False	chrX	30504827-30504870	31.0	86.1	0-43	43.0	rs117501443	True
20	rs2076561	25193949	A	ADD	487075	1.004	0.8593	0.3902	0.2662	20:25193949	False
20	rs6050446	25195509	A	ADD	478436	0.9898	-0.8714	0.3835	0.5165	20:25195509	False
20	rs2073077	25195913	C	ADD	486484	0.9988	-0.2176	0.8277	0.3028	20:25195913	False
20	rs6050447	25196655	A	ADD	486956	0.9992	-0.0516	0.9588	0.2305	20:25196655	False
20	rs6050456	25202508	G	ADD	486610	0.9993	-0.1148	0.9086	0.7776	20:25202508	False
20	rs2179638	25205031	G	ADD	487799	0.9979	-0.3954	0.6925	0.2847	20:25205031	False
20	rs6115094	25210827	G	ADD	487019	1.006	1.4040000000000001	0.1603	0.5438	20:25210827	False
20	rs6050471	25218814	G	ADD	487487	0.9719	-1.671	0.09481	0.122	20:25218814	False	chrX	69778839-69778911	34.0	94.9	0-61	61.0	rs6050471	True
20	rs74173671	25226899	T	ADD	487916	0.9987	-0.1273	0.8987	0.2843	20:25226899	False
20	rs6115101	25229564	A	ADD	486715	1.005	1.219	0.2228	0.1249	20:25229564	False
20	rs68007865	25229978	A	ADD	486856	1.011	1.8619999999999999	0.06262000000000001	0.3061	20:25229978	False
20	rs78158826	25234841	T	ADD	487500	0.9866	-1.236	0.2163	0.5074	20:25234841	False
20	rs8124539	25253238	T	ADD	487785	1.025	2.059	0.03945	0.2343	20:25253238	False
20	rs6515626	25257001	G	ADD	471354	1.016	1.6640000000000001	0.0961	0.4678	20:25257001	False
20	rs2228976	25259006	T	ADD	487595	0.9974	-0.4796	0.6315	0.5036	20:25259006	False
20	rs2227891	25262769	A	ADD	486282	0.9989	-0.2084	0.835	0.5667	20:25262769	False
20	rs79723059	25280561	A	ADD	487316	0.9868	-0.8776	0.3802	0.6868	20:25280561	False
20	rs41309917	25281027	T	ADD	487762	0.9984	-0.1408	0.888	0.6768	20:25281027	False
20	rs4358194	25282753	T	ADD	487232	1.004	0.34	0.7338	0.0015	20:25282753	False
20	rs7267979	25298087	A	ADD	487283	1.003	0.6142	0.5391	0.9368	20:25298087	False
20	rs80237741	25298326	T	ADD	485310	1.0	0.06559	0.9477	0.00765	20:25298326	False
20	rs117672824	25300316	A	ADD	486585	1.008	0.578	0.5633	0.5342	20:25300316	False
20	rs2274890	25301022	A	ADD	487815	1.005	1.101	0.2711	0.9815	20:25301022	False
20	rs2482923	25308981	T	ADD	486989	1.002	0.5394	0.5896	0.3793	20:25308981	False
20	rs79430684	25330652	C	ADD	487848	1.028	1.8659999999999999	0.06204	0.1432	20:25330652	False
20	rs75786989	25332135	C	ADD	471418	0.9912	-1.001	0.3167	0.4914	20:25332135	False
20	rs35735333	25337205	T	ADD	484605	1.005	1.274	0.2025	0.8486	20:25337205	False
20	rs6083818	25346082	G	ADD	486993	1.003	0.6579	0.5106	0.6853	20:25346082	False
20	rs117045141	25354423	A	ADD	487540	1.002	0.1816	0.8559	0.7827	20:25354423	False
20	rs2482941	25361216	T	ADD	486814	1.002	0.6005	0.5482	0.3007	20:25361216	False
20	rs6083824	25363057	G	ADD	487142	1.005	1.139	0.2546	0.1119	20:25363057	False
20	rs6076340	25363242	T	ADD	486562	0.997	-0.4211	0.6737	0.02506	20:25363242	False
20	rs6083827	25369812	G	ADD	485473	0.9976	-0.212	0.8321	0.041319999999999996	20:25369812	False
20	rs73107469	25374223	T	ADD	486598	1.012	1.375	0.1691	0.2871	20:25374223	False
20	rs2500424	25391969	C	ADD	486976	1.002	0.6029	0.5466	0.9447	20:25391969	False
20	rs6076347	25398790	A	ADD	487141	0.9958	-1.022	0.3067	0.9882	20:25398790	False
20	rs6115178	25400154	T	ADD	487944	0.9981	-0.298	0.7657	0.6444	20:25400154	False
20	rs76644502	25410320	T	ADD	473087	1.0	0.00312	0.9975	0.42	20:25410320	False	chrX	64990281-64990351	44.0	82.7	0-69	69.0	rs76644502	True
20	rs62211469	25412042	G	ADD	462551	1.0	0.02733	0.9782	0.04595	20:25412042	False
20	rs73107502	25416773	G	ADD	467702	0.998	-0.2046	0.8379	0.3187	20:25416773	False	chrX	18724184-18783916	58.0	96.9	0-71	71.0	rs73107502	True
20	rs16987767	25434059	T	ADD	486552	1.023	2.2030000000000003	0.027589999999999996	0.8753	20:25434059	False
20	rs17857107	25434139	T	ADD	487296	0.9968	-0.4919	0.6228	0.6206	20:25434139	False
20	rs8115804	25438783	T	ADD	487496	0.9957	-1.033	0.3017	0.08947000000000001	20:25438783	False
20	rs41310175	25439036	A	ADD	479829	0.9924	-0.7544	0.4506	0.03224	20:25439036	False
20	rs76627504	25444262	C	ADD	486203	0.9967	-0.3714	0.7103	0.020069999999999998	20:25444262	False
20	rs2294583	25446043	A	ADD	486227	0.9981	-0.3559	0.7219	0.06742000000000001	20:25446043	False
20	rs77136063	25448256	A	ADD	465949	0.9932	-0.7897	0.4297	0.1162	20:25448256	False
20	rs117379459	25451067	A	ADD	487968	1.016	0.7871	0.4312	0.7999	20:25451067	False
20	rs35666277	25456698	T	ADD	487431	1.02	1.807	0.07082999999999999	0.4812	20:25456698	False
20	rs35705198	25464941	T	ADD	486883	1.008	0.4536	0.6501	0.1164	20:25464941	False
20	rs78797808	25467639	T	ADD	487570	1.005	0.3999	0.6892	0.5112	20:25467639	False
20	rs74385673	25471569	A	ADD	486693	1.0070000000000001	0.7426	0.4577	0.5881	20:25471569	False
20	rs117226672	25481957	G	ADD	485572	0.9977	-0.1435	0.8859	0.8242	20:25481957	False
20	rs13044759	25484623	A	ADD	486267	0.9977	-0.2231	0.8235	0.4808	20:25484623	False
20	rs80192797	25497127	C	ADD	486692	0.9748	-1.3219999999999998	0.18600000000000003	0.7339	20:25497127	False
20	rs79060758	25510030	T	ADD	477418	1.04	2.682	0.00731	0.679	20:25510030	False
20	rs76316134	25515956	A	ADD	487834	1.0070000000000001	0.4564	0.6481	0.688	20:25515956	False	chrX	112764260-112764302	22.0	76.2	29-71	42.0	rs76316134	True
20	rs117392657	25518241	A	ADD	478357	0.9986	-0.07302	0.9418	0.2969	20:25518241	False
20	rs1983974	25530619	A	ADD	486159	1.005	1.265	0.2059	0.02997	20:25530619	False
20	rs117725244	25532467	A	ADD	487877	1.021	1.317	0.1878	0.015880000000000002	20:25532467	False
20	rs6132843	25532622	A	ADD	487859	1.0090000000000001	0.562	0.5741	0.5435	20:25532622	False
20	rs6076364	25556801	C	ADD	486257	0.996	-0.9659	0.3341	0.4151	20:25556801	False
20	rs117495226	25565515	C	ADD	487442	0.9891	-0.9288	0.353	0.2328	20:25565515	False
20	rs6115218	25566485	G	ADD	487552	0.9973	-0.5934	0.5529	0.4697	20:25566485	False
20	rs117920952	25571740	T	ADD	477710	0.9854	-1.5619999999999998	0.1182	0.5976	20:25571740	False
20	rs1883528	25580959	A	ADD	486962	1.005	0.8891	0.374	0.8575	20:25580959	False
20	rs76898503	25600601	A	ADD	487945	0.9984	-0.1348	0.8927	0.568	20:25600601	False
20	rs73339379	25601368	T	ADD	487679	1.022	2.05	0.04034	0.5820000000000001	20:25601368	False
20	rs16987934	25605527	G	ADD	486828	1.023	2.148	0.03174	0.8641	20:25605527	False
20	rs6050733	25612420	T	ADD	487869	1.02	1.985	0.04715	0.5067	20:25612420	False
20	rs6138631	25639508	T	ADD	476919	0.9958	-0.7772	0.4371	0.9658	20:25639508	False
20	rs78574737	25639835	A	ADD	487961	1.01	1.006	0.3145	0.172	20:25639835	False
20	rs118140942	25641200	T	ADD	487557	0.9962	-0.2972	0.7663	0.2411	20:25641200	False
20	rs6515674	25649055	G	ADD	487850	0.9991	-0.09222999999999999	0.9265	0.2385	20:25649055	False
20	rs116879137	25650787	A	ADD	487134	1.004	0.4356	0.6631	0.7785	20:25650787	False
20	rs6115248	25653105	C	ADD	487447	1.002	0.2523	0.8008	0.4771	20:25653105	False
20	rs926487	25666737	T	ADD	487408	1.018	1.821	0.06853	0.02408	20:25666737	False
20	rs6050790	25672341	G	ADD	487394	1.001	0.2038	0.8385	0.5118	20:25672341	False
20	rs74853405	25675318	A	ADD	486630	0.9777	-1.3359999999999999	0.1817	0.1627	20:25675318	False
20	rs75044358	25701828	T	ADD	485758	1.0070000000000001	0.4929	0.6221	0.1209	20:25701828	False	chrX	54516510-54516580	53.0	88.5	1-71	70.0	rs75044358	True
20	rs75561923	25704132	A	ADD	487336	0.9997	-0.02777	0.9778	0.09963999999999999	20:25704132	False
20	rs6083926	25705106	A	ADD	484745	0.9908	-1.115	0.2649	0.7159	20:25705106	False	chrX	28192791-28192858	51.0	88.1	0-67	67.0	rs6083926	True
20	rs6050859	25715345	C	ADD	486847	0.9981	-0.1906	0.8489	0.4825	20:25715345	False
20	rs35473198	25717520	T	ADD	488031	1.006	0.3323	0.7396	0.04724	20:25717520	False
20	rs11698267	25722174	A	ADD	487129	1.031	2.1519999999999997	0.03143	0.009701000000000001	20:25722174	False
20	rs7260957	25722462	C	ADD	487270	1.005	0.8769	0.3805	0.8131	20:25722462	False
20	rs1343355	25725263	T	ADD	487358	1.003	0.6731	0.5009	0.171	20:25725263	False
20	rs79149896	25732547	G	ADD	468533	1.0390000000000001	2.306	0.02112	0.2059	20:25732547	False
20	rs11908096	25737116	T	ADD	486475	1.005	0.6609	0.5087	0.2617	20:25737116	False
20	rs6050875	25743350	A	ADD	485657	0.9931	-0.4396	0.6603	0.4983	20:25743350	False
20	rs13433200	25834981	T	ADD	209403	0.9952	-0.4916	0.623	0.3063	20:25834981	False
20	rs117529585	25839745	A	ADD	487094	0.997	-0.2497	0.8028	0.6729999999999999	20:25839745	False
20	rs11698056	25843227	C	ADD	487450	0.9998	-0.014419999999999999	0.9885	0.5902	20:25843227	False
20	rs6115350	25846964	A	ADD	484163	1.0	0.06076	0.9515	0.052539999999999996	20:25846964	False
20	rs61117562	25849847	A	ADD	487265	0.9983	-0.31	0.7565	0.838	20:25849847	False
20	rs117282676	25851248	T	ADD	476755	1.011	0.9105	0.3625	0.003314	20:25851248	False	chrX	86467740-86467806	47.0	94.4	5-67	62.0	rs117282676	True
20	rs112765421	25861259	T	ADD	487601	0.9997	-0.02624	0.9791	0.3091	20:25861259	False
20	rs7264891	25861833	A	ADD	487307	0.9998	-0.01438	0.9885	0.5741	20:25861833	False
20	rs6051017	25920544	C	ADD	478518	0.9967	-0.3882	0.6979	0.3917	20:25920544	False
20	rs118136828	25922436	C	ADD	487429	0.9792	-1.6340000000000001	0.1023	0.8773	20:25922436	False
20	rs4815486	25935552	A	ADD	482822	1.003	0.423	0.6723	0.002171	20:25935552	False
20	rs2424746	25949415	T	ADD	486199	1.013	1.3259999999999998	0.1847	0.035460000000000005	20:25949415	False	chrX	58500077-58501653	34.0	92.7	0-41	41.0	rs2424746	True
20	rs6115458	25969265	G	ADD	485691	1.003	0.6177	0.5367	0.8357	20:25969265	False
20	rs6115461	25970765	A	ADD	487090	0.9979	-0.4002	0.6890000000000001	0.8959999999999999	20:25970765	False
20	rs61091356	25970985	C	ADD	487790	1.005	0.8264	0.4086	0.3552	20:25970985	False
20	rs116696889	25972123	T	ADD	486903	1.012	1.112	0.2659	0.3108	20:25972123	False
20	rs6115515	26072582	T	ADD	481268	1.005	0.7975	0.4252	0.8233	20:26072582	False
20	rs117774413	26099981	C	ADD	431954	0.9974	-0.1902	0.8491	0.01952	20:26099981	False
20	rs2489733	26106445	G	ADD	484841	0.9915	-1.97	0.04885	0.3676	20:26106445	False	chrX	42591692-42591736	39.0	97.7	27-71	44.0	rs2489733	True
20	rs41275518	26113587	T	ADD	487367	0.9737	-1.484	0.1379	0.7529	20:26113587	False
20	rs2801046	26120084	G	ADD	484290	0.9929	-1.6469999999999998	0.09963	0.6044	20:26120084	False
20	Affx-36483883	26137737	A	ADD	482844	1.008	0.5109	0.6094	0.4315	20:26137737	False	chrY	6054005-6054049	30.0	87.9	30-71	41.0	Affx-36483883	True
20	rs16996975	26152654	T	ADD	487528	1.023	2.02	0.04333	0.3336	20:26152654	False
20	rs6107151	26158945	A	ADD	487283	1.0070000000000001	1.172	0.24100000000000002	0.9873	20:26158945	False
20	rs73907728	26166052	T	ADD	486467	1.0070000000000001	0.8591	0.3903	0.6973	20:26166052	False
20	rs117429615	26167206	T	ADD	484936	0.9940000000000001	-0.4032	0.6868	0.7607	20:26167206	False
20	rs845779	26167980	T	ADD	487016	0.9929	-1.631	0.1028	0.6826	20:26167980	False
20	rs117281921	26176538	T	ADD	486734	0.9895	-1.131	0.2582	0.0761	20:26176538	False
20	rs140465583	26181699	G	ADD	486329	1.0170000000000001	1.574	0.1156	0.3814	20:26181699	False
20	rs148073403	26213890	C	ADD	486440	1.003	0.2902	0.7716	0.2662	20:26213890	False
20	rs116882855	26220833	A	ADD	486499	0.9947	-0.4646	0.6422	0.4537	20:26220833	False
20	rs845794	26222699	G	ADD	484187	0.995	-1.074	0.2829	0.4546	20:26222699	False
20	rs6138833	26224651	T	ADD	485889	1.001	0.294	0.7688	0.2994	20:26224651	False
20	rs117354277	26224680	A	ADD	487753	1.011	0.8561	0.3919	0.6478	20:26224680	False
20	rs2697506	26228227	A	ADD	486938	0.9929	-0.9082	0.3638	0.6515	20:26228227	False
20	rs845799	26230711	C	ADD	485017	1.016	1.476	0.14	0.579	20:26230711	False
20	rs11907634	26231053	C	ADD	482192	1.011	1.848	0.06464	0.3825	20:26231053	False
20	rs117264808	26231637	G	ADD	484998	1.012	0.804	0.4214	0.8126	20:26231637	False
20	rs2697511	26246086	A	ADD	480061	0.9939	-1.258	0.2083	0.3994	20:26246086	False	chrX	11847636-11847692	45.0	85.8	2-59	57.0	rs2697511	True
20	rs4815518	26246166	T	ADD	486376	1.008	1.349	0.1775	0.9725	20:26246166	False
20	rs1810591	29471031	A	ADD	485732	0.9792	-1.9040000000000001	0.05685	0.1545	20:29471031	False
20	rs6118966	29515126	T	ADD	466438	1.011	1.739	0.08205	0.7309	20:29515126	False
20	rs111229491	29520899	C	ADD	486281	0.9997	-0.03145	0.9749	0.3751	20:29520899	False
20	rs6087204	29528551	T	ADD	486840	0.991	-1.286	0.1984	0.6436	20:29528551	False
20	rs1811869	29529644	T	ADD	486743	1.015	0.7979	0.4249	0.4201	20:29529644	False
20	rs1811868	29529825	G	ADD	484974	0.9942	-1.405	0.1601	0.1642	20:29529825	False
20	rs6119009	29542498	A	ADD	484080	0.9911	-1.867	0.06196	0.6355	20:29542498	False
20	rs113800951	29554544	A	ADD	412126	0.9883	-1.318	0.1876	0.08473	20:29554544	False
20	rs141285581	29560348	T	ADD	486621	1.005	0.4291	0.6678	0.2729	20:29560348	False
20	rs2379750	29560603	C	ADD	486742	0.9942	-1.419	0.1559	0.9083	20:29560603	False
20	rs2424854	29568943	G	ADD	468047	1.004	0.8578	0.391	0.4053	20:29568943	False
20	rs6119049	29575959	C	ADD	487306	0.9925	-1.3659999999999999	0.172	0.8599	20:29575959	False	chrX	71504322-71504393	53.0	87.4	0-71	71.0	rs6119049	True
20	rs112624490	29578181	T	ADD	487063	1.013	1.906	0.05666	0.3076	20:29578181	False
20	rs73117328	29641312	C	ADD	487392	0.9869	-1.714	0.08655	0.2076	20:29641312	False	chrX	30132726-30132797	67.0	97.2	0-71	71.0	rs73117328	True
20	rs117113402	29815418	C	ADD	487652	0.9997	-0.02016	0.9839	0.9841	20:29815418	False
20	rs6120575	29833898	T	ADD	486056	1.001	0.1419	0.8872	0.3431	20:29833898	False
20	rs4243975	29836828	T	ADD	482852	0.9996	-0.1007	0.9198	0.2153	20:29836828	False
20	rs73119526	29839920	G	ADD	484473	0.9959	-0.6634	0.5071	0.3481	20:29839920	False	chrX	79481633-79481681	36.0	74.5	1-56	55.0	rs73119526	True
20	rs79950712	29844516	T	ADD	486100	1.002	0.2582	0.7963	0.3276	20:29844516	False
20	rs112695896	29857093	A	ADD	487603	1.025	1.7069999999999999	0.08777	0.03609	20:29857093	False	chrX	144736998-144737062	41.0	79.6	0-71	71.0	rs112695896	True
20	rs753010	29857455	G	ADD	486471	0.986	-1.526	0.127	0.4291	20:29857455	False
20	rs41293112	29873129	C	ADD	474954	0.9971	-0.2403	0.8101	0.005727	20:29873129	False
20	rs2076375	29874982	A	ADD	487660	0.9998	-0.04027	0.9679	0.01073	20:29874982	False
20	rs6089129	29877023	T	ADD	487761	1.0070000000000001	0.3949	0.6929	0.2453	20:29877023	False
20	rs6061150	29889330	T	ADD	484911	0.9955	-0.7824	0.434	0.815	20:29889330	False
20	rs118086704	29890241	G	ADD	487888	0.9917	-0.539	0.5899	0.00599	20:29890241	False
20	rs73104079	29891327	A	ADD	487191	0.9985	-0.1324	0.8946	0.027630000000000002	20:29891327	False
20	rs6061162	29893501	C	ADD	483736	0.9906	-1.301	0.1932	0.1667	20:29893501	False
20	rs79414202	29895629	A	ADD	486616	1.002	0.4256	0.6704	0.396	20:29895629	False
20	rs6087836	29903893	T	ADD	482426	1.016	1.27	0.2042	0.02903	20:29903893	False
20	rs6141273	29904377	A	ADD	485684	0.9964	-0.6296	0.529	0.2484	20:29904377	False
20	rs117582449	29908963	T	ADD	485720	1.006	0.4341	0.6642	0.3353	20:29908963	False
20	rs2206378	29911593	T	ADD	486714	1.002	0.1147	0.9087	0.639	20:29911593	False
20	rs6087914	29929083	C	ADD	487010	0.9895	-0.8616	0.3889	0.9663	20:29929083	False
20	rs117845271	29934978	A	ADD	487368	1.036	2.314	0.02069	0.2391	20:29934978	False
20	rs6087958	29946316	A	ADD	485026	0.998	-0.3276	0.7432	0.9367	20:29946316	False	chrX	123491893-123491960	50.0	81.9	1-71	70.0	rs6087958	True
20	rs118100911	29955560	G	ADD	487799	1.001	0.07562999999999999	0.9397	0.3748	20:29955560	False
20	rs12479542	29957056	C	ADD	486852	1.004	0.4046	0.6857	0.6423	20:29957056	False
20	rs142020475	29970431	T	ADD	487635	1.0090000000000001	0.633	0.5268	0.1108	20:29970431	False
20	rs73611992	29974298	C	ADD	483045	1.006	0.8191	0.4127	0.2502	20:29974298	False	chrX	30542271-30597885	50.0	93.2	1-70	69.0	rs73611992	True
20	rs17327630	29976949	A	ADD	487011	0.9856	-1.311	0.1897	0.1722	20:29976949	False
20	rs17249107	29981800	A	ADD	487423	1.001	0.06795	0.9458	0.0841	20:29981800	False
20	rs62204599	29989958	T	ADD	488058	1.011	0.9621	0.336	0.03585	20:29989958	False
20	rs6088109	29991219	A	ADD	487310	1.002	0.4074	0.6837	0.8849	20:29991219	False
20	rs66991314	29995169	G	ADD	487141	1.003	0.5056	0.6131	0.3973	20:29995169	False
20	rs80348802	30000938	C	ADD	487142	1.0	0.02539	0.9797	0.4139	20:30000938	False
20	rs73108061	30001453	C	ADD	487692	0.993	-1.034	0.3012	0.4216	20:30001453	False
20	rs113751177	30011117	C	ADD	487962	1.037	2.381	0.017269999999999997	0.139	20:30011117	False
20	rs45520534	30038038	C	ADD	487533	0.9916	-1.274	0.2025	0.7007	20:30038038	False
20	rs35359733	30038514	A	ADD	488013	0.9740000000000001	-2.171	0.029889999999999996	0.1911	20:30038514	False
20	rs73611998	30056090	A	ADD	449424	1.006	0.8071	0.4196	0.3712	20:30056090	False
20	rs73116276	30060292	C	ADD	487415	1.0190000000000001	1.317	0.1879	0.2017	20:30060292	False
20	rs77805601	30061453	T	ADD	487552	0.9996	-0.0292	0.9767	0.9262	20:30061453	False
20	rs117641137	30061911	A	ADD	478110	1.013	0.873	0.3827	2.6899999999999997e-05	20:30061911	False
20	Affx-16591761	30064331	G	ADD	483832	1.001	0.1646	0.8693	0.6668	20:30064331	False
20	rs2233831	30065815	A	ADD	474505	1.012	1.025	0.3056	0.3123	20:30065815	False
20	rs79101706	30083622	A	ADD	488079	1.03	1.9	0.05741	0.249	20:30083622	False
20	rs6059740	30104807	A	ADD	487291	1.001	0.2697	0.7874	0.7622	20:30104807	False
20	rs45565536	30115523	A	ADD	485958	0.9992	-0.07295	0.9418	0.8105	20:30115523	False
20	rs192900700	30120325	C	ADD	487613	0.9966	-0.3284	0.7426	0.4738	20:30120325	False
20	rs193268094	30128436	T	ADD	478429	0.9926	-0.4161	0.6773	0.1633	20:30128436	False
20	rs1115713	30135990	G	ADD	487329	1.001	0.1876	0.8512	0.6848	20:30135990	False
20	rs34318308	30142532	A	ADD	488089	0.9803	-2.081	0.03744	0.4103	20:30142532	False
20	rs79645489	30146120	A	ADD	487966	1.031	1.734	0.0829	0.9776	20:30146120	False
20	rs117335248	30148324	G	ADD	487918	0.9942	-0.5237	0.6005	0.07072	20:30148324	False
20	rs73116297	30158298	A	ADD	487843	0.9697	-2.371	0.017730000000000003	0.6503	20:30158298	False
20	rs75431865	30160111	A	ADD	485067	0.9965	-0.36700000000000005	0.7136	0.4944	20:30160111	False
20	rs76693336	30165506	A	ADD	487482	0.9907	-0.7356	0.462	0.5829	20:30165506	False	chrY	16001078-16001149	57.0	90.2	0-71	71.0	rs76693336	True
20	rs6060260	30192907	T	ADD	486089	0.9988	-0.2115	0.8325	0.4209	20:30192907	False
20	rs6060262	30193071	C	ADD	487479	0.9987	-0.2328	0.8159	0.6584	20:30193071	False
20	Affx-16593372	30193377	G	ADD	487751	1.001	0.06548999999999999	0.9478	0.08616	20:30193377	False
20	rs74895706	30211639	A	ADD	482177	0.9922	-0.4778	0.6328	0.001005	20:30211639	False
20	rs11907253	30232673	A	ADD	488077	1.003	0.3962	0.6919	0.2812	20:30232673	False
20	rs77028352	30254548	A	ADD	487802	1.001	0.1671	0.8673	0.002744	20:30254548	False
20	rs80054178	30294682	C	ADD	487488	0.9895	-0.762	0.4461	0.5815	20:30294682	False
20	rs73117925	30296422	T	ADD	487713	0.9885	-1.3780000000000001	0.1682	0.8175	20:30296422	False
20	rs117532975	30296428	C	ADD	487070	1.004	0.3067	0.7591	0.3794	20:30296428	False
20	rs73117930	30325791	C	ADD	486686	0.9897	-0.8785	0.3797	0.4285	20:30325791	False
20	rs116863626	30327500	A	ADD	487861	1.001	0.06963	0.9445	0.1802	20:30327500	False
20	rs4911528	30335689	G	ADD	487599	0.9957	-0.618	0.5366	0.6319	20:30335689	False
20	rs11698833	30347798	T	ADD	488025	0.9952	-0.5281	0.5974	0.5972	20:30347798	False
20	rs6060930	30347832	G	ADD	487095	1.001	0.3495	0.7267	0.8045	20:30347832	False
20	rs6089070	30377773	A	ADD	487140	1.005	0.995	0.3198	0.7106	20:30377773	False
20	rs8124153	30405557	G	ADD	487993	1.006	0.4089	0.6826	0.03198	20:30405557	False
20	rs112702898	30405996	C	ADD	487131	1.0070000000000001	0.7549	0.4503	0.9646	20:30405996	False
20	rs34396614	30408306	G	ADD	487201	1.0	0.01909	0.9848	0.005737	20:30408306	False
20	rs4911532	30408580	T	ADD	487375	0.9961	-0.9328	0.3509	0.1476	20:30408580	False
20	rs6119728	30413121	A	ADD	486586	1.003	0.7436	0.4571	0.7792	20:30413121	False
20	rs17340492	30414503	T	ADD	480741	0.9893	-0.6779	0.4978	0.6043	20:30414503	False
20	rs6089088	30414621	T	ADD	488198	1.006	0.4908	0.6235	0.4857	20:30414621	False
20	rs17340555	30422578	C	ADD	487019	0.9992	-0.1172	0.9067	0.4543	20:30422578	False
20	rs6060985	30423968	G	ADD	487369	1.004	0.5222	0.6016	0.1685	20:30423968	False
20	rs6089096	30433139	A	ADD	487372	1.004	0.5704	0.5684	0.06035	20:30433139	False
20	rs45614631	30436287	T	ADD	488054	1.024	1.344	0.1791	0.6681	20:30436287	False
20	rs12480322	30436641	C	ADD	487745	1.005	0.6009	0.5479	0.8799	20:30436641	False
20	rs17093678	30444449	G	ADD	485686	0.9966	-0.6867	0.4922	0.09935	20:30444449	False
20	rs6061000	30444722	G	ADD	485259	0.9957	-0.7323	0.46399999999999997	0.1846	20:30444722	False
20	rs947310	30449325	G	ADD	479530	1.005	1.105	0.2693	0.00023799999999999998	20:30449325	False
20	rs4911536	30452782	T	ADD	487367	0.9972	-0.6213	0.5344	0.5845	20:30452782	False
20	rs60515256	30453910	G	ADD	487730	0.9974	-0.2861	0.7748	0.1304	20:30453910	False
20	rs34497400	30456170	G	ADD	486459	0.9984	-0.1092	0.9129999999999999	0.0052899999999999996	20:30456170	False
20	rs8120234	30459439	T	ADD	487289	0.9979	-0.4793	0.6318	0.7144	20:30459439	False
20	rs12480063	30463114	G	ADD	487396	1.006	0.8989	0.3687	0.4486	20:30463114	False
20	rs73119972	30475633	A	ADD	486856	1.002	0.2918	0.7705	0.5149	20:30475633	False
20	rs73102603	30483158	T	ADD	487629	1.006	0.4357	0.6631	0.7097	20:30483158	False
20	rs2103656	30489670	G	ADD	487086	1.001	0.1341	0.8933	0.4594	20:30489670	False
20	rs73102619	30495890	C	ADD	487624	0.9924	-0.5861	0.5578	0.1657	20:30495890	False
20	rs76293982	30502331	C	ADD	487947	0.9890000000000001	-1.057	0.2905	0.368	20:30502331	False
20	rs73102622	30504235	T	ADD	487967	1.004	0.4874	0.626	0.1515	20:30504235	False
20	rs7271152	30506673	C	ADD	372772	0.9988	-0.2511	0.8017	0.00025380000000000004	20:30506673	False
20	rs41293120	30510804	T	ADD	487954	1.037	2.116	0.03433	0.4908	20:30510804	False
20	rs11907654	30512051	G	ADD	487363	1.0090000000000001	1.2570000000000001	0.2089	0.4568	20:30512051	False
20	rs6089119	30514161	G	ADD	487176	1.002	0.3468	0.7288	0.1435	20:30514161	False
20	rs4243978	30517046	G	ADD	482488	0.9989	-0.2571	0.7971	0.3499	20:30517046	False
20	rs4911540	30517503	T	ADD	486913	0.9957	-0.7892	0.43	0.8176	20:30517503	False
20	rs73102639	30526041	T	ADD	487266	0.997	-0.3108	0.7559999999999999	0.3065	20:30526041	False
20	rs117076828	30528654	C	ADD	487439	1.005	0.5103	0.6099	0.4791	20:30528654	False
20	rs6061046	30532709	C	ADD	486799	1.004	1.012	0.3113	0.8859999999999999	20:30532709	False
20	rs6089127	30533949	G	ADD	486620	1.004	0.9275	0.3537	0.7582	20:30533949	False
20	rs73102652	30549339	A	ADD	486689	0.9941	-0.4348	0.6637	0.01864	20:30549339	False
20	rs56255782	30551494	G	ADD	487398	1.003	0.4562	0.6483	0.9328	20:30551494	False
20	rs117484130	30555622	A	ADD	487869	1.003	0.2289	0.8189	0.2902	20:30555622	False
20	rs6089133	30558322	A	ADD	483956	0.9953	-0.6544	0.5128	0.354	20:30558322	False
20	rs6087804	30560938	A	ADD	486800	1.0070000000000001	1.4569999999999999	0.145	0.2154	20:30560938	False
20	rs12481576	30561226	G	ADD	486265	1.014	1.882	0.05981	0.2313	20:30561226	False
20	rs80193447	30572640	A	ADD	487172	0.9948	-0.4123	0.6801	0.01665	20:30572640	False
20	rs80075471	30577396	C	ADD	484858	0.9911	-0.7624	0.4458	0.4238	20:30577396	False
20	rs6089140	30578467	C	ADD	486907	1.002	0.3434	0.7313	0.6166	20:30578467	False
20	rs75900912	30579170	A	ADD	487493	0.9909	-1.065	0.287	0.789	20:30579170	False
20	rs12481016	30581522	A	ADD	487547	0.9979	-0.2681	0.7886	0.9853	20:30581522	False
20	rs61750849	30584710	T	ADD	487734	0.9981	-0.2494	0.8029999999999999	0.152	20:30584710	False
20	rs6061087	30592226	A	ADD	487067	0.9971	-0.696	0.4864	0.8742	20:30592226	False
20	rs6058511	30595382	C	ADD	486733	1.0	0.08148999999999999	0.9351	0.483	20:30595382	False
20	rs6119752	30602489	G	ADD	487589	0.9677	-1.98	0.04775	0.3512	20:30602489	False
20	rs62207262	30603493	T	ADD	487449	0.9954	-0.4564	0.6481	0.6146	20:30603493	False	chrX	104097118-104097207	50.0	87.0	1-71	70.0	rs62207262	True
20	rs73102700	30603601	T	ADD	487939	0.9995	-0.06771	0.946	0.6859	20:30603601	False
20	rs12479792	30608318	G	ADD	486611	1.001	0.1702	0.8649	0.8538	20:30608318	False
20	rs76198916	30614282	A	ADD	487177	0.9975	-0.2439	0.8073	0.64	20:30614282	False
20	rs6089151	30616835	A	ADD	487858	0.9988	-0.1344	0.8931	0.3955	20:30616835	False
20	rs6121319	30623540	G	ADD	487276	0.9993	-0.1163	0.9074	0.2484	20:30623540	False
20	rs73104618	30627376	C	ADD	486853	0.9994	-0.05521	0.956	0.5326	20:30627376	False
20	rs73104622	30629296	C	ADD	487578	0.9993	-0.04727	0.9623	0.439	20:30629296	False
20	rs34290613	30635236	G	ADD	487301	0.9897	-1.072	0.2838	0.9108	20:30635236	False
20	rs76687355	30645680	A	ADD	487612	1.002	0.3592	0.7194	0.5487	20:30645680	False
20	rs6058522	30645959	C	ADD	486724	1.0	0.05316	0.9576	0.3401	20:30645959	False
20	rs117351131	30647022	G	ADD	487470	1.0270000000000001	1.345	0.1788	0.3514	20:30647022	False
20	rs4911541	30648578	T	ADD	487280	0.9996	-0.0812	0.9353	0.9369	20:30648578	False	chrX	27992181-27992239	38.0	91.4	10-66	56.0	rs4911541	True
20	rs6121330	30649530	C	ADD	469400	1.004	0.495	0.6206	0.4496	20:30649530	False
20	rs58814478	30651031	A	ADD	487538	0.9828	-0.9426	0.3459	0.7829	20:30651031	False
20	rs73104645	30657019	G	ADD	464685	1.014	1.194	0.2326	0.2093	20:30657019	False
20	rs79541727	30658042	T	ADD	486961	0.9948	-0.3842	0.7008	0.3997	20:30658042	False
20	rs7354349	30658577	A	ADD	487316	1.005	0.5751	0.5652	0.1511	20:30658577	False
20	rs6061152	30660621	T	ADD	486011	0.9967	-0.7251	0.4684	0.4168	20:30660621	False
20	rs55722810	30661605	T	ADD	486409	0.9969	-0.2131	0.8313	0.1067	20:30661605	False
20	rs73104662	30677633	A	ADD	487675	0.9945	-0.5667	0.5709	0.5833	20:30677633	False
20	rs74502037	30678894	C	ADD	468063	0.9955	-0.5735	0.5663	0.2415	20:30678894	False
20	rs926687	30680225	T	ADD	486607	0.9978	-0.501	0.6164	0.4692	20:30680225	False
20	rs17093831	30698922	C	ADD	487574	1.0090000000000001	0.9147	0.3604	0.4402	20:30698922	False
20	rs34844947	30699601	A	ADD	487714	1.002	0.2359	0.8135	0.1151	20:30699601	False
20	rs117822199	30729619	A	ADD	486521	1.003	0.1402	0.8885	0.5104	20:30729619	False
20	rs6061185	30731472	C	ADD	487019	1.01	2.479	0.01318	0.8103	20:30731472	False
20	rs17267078	30732169	G	ADD	486996	0.9952	-0.8088	0.4186	0.055220000000000005	20:30732169	False
20	rs1205843	30742996	T	ADD	486694	1.001	0.1725	0.8631	0.2516	20:30742996	False
20	rs13040716	30770205	G	ADD	471039	0.996	-0.6437	0.5198	0.3647	20:30770205	False
20	rs76892796	30809800	G	ADD	487937	1.0170000000000001	1.08	0.2801	0.154	20:30809800	False
20	rs76143353	30815755	T	ADD	487016	0.9992	-0.08922000000000001	0.9289	0.4054	20:30815755	False
20	rs17268666	30818850	T	ADD	487809	0.9997	-0.03285	0.9738	0.3457	20:30818850	False
20	rs6087840	30819912	T	ADD	487668	0.987	-1.351	0.1767	0.4795	20:30819912	False
20	rs1884866	30821691	G	ADD	482103	0.9954	-0.8242	0.4098	0.8927	20:30821691	False
20	rs76335643	30826786	C	ADD	484472	1.013	1.018	0.3086	0.8004	20:30826786	False
20	rs77094424	30831072	T	ADD	487751	1.006	0.3661	0.7143	0.1456	20:30831072	False
20	rs76405175	30840014	T	ADD	487995	0.981	-0.9652	0.3344	0.4616	20:30840014	False
20	rs117323290	30845108	A	ADD	487891	0.9977	-0.1121	0.9108	0.1973	20:30845108	False
20	rs4243971	30849517	T	ADD	486414	0.9902	-2.394	0.01669	0.3962	20:30849517	False
20	rs78603554	30876625	C	ADD	486845	0.9866	-1.0859999999999999	0.2773	0.8219	20:30876625	False
20	rs73108544	30877437	G	ADD	483950	0.9891	-0.6261	0.5313	0.016569999999999998	20:30877437	False
20	rs79304951	30885583	T	ADD	488104	0.9951	-0.426	0.6701	0.9703	20:30885583	False
20	rs6087872	30906414	A	ADD	486551	0.9984	-0.1514	0.8797	0.3403	20:30906414	False
20	rs4911223	30961341	A	ADD	486191	1.0090000000000001	2.2030000000000003	0.02762	0.9912	20:30961341	False
20	rs4911230	31017119	C	ADD	487393	1.026	2.523	0.01163	0.8797	20:31017119	False
20	rs2295765	31019024	C	ADD	487389	1.002	0.4033	0.6868	0.513	20:31019024	False
20	rs139115934	31023821	T	ADD	477850	1.0170000000000001	0.8403	0.4007	0.1916	20:31023821	False
20	rs2295764	31025163	G	ADD	487609	1.008	1.806	0.07092999999999999	0.09297000000000001	20:31025163	False
20	rs117307643	31027111	A	ADD	487433	1.018	1.117	0.264	0.003247	20:31027111	False
20	rs1737897	31028723	A	ADD	487825	1.004	0.4411	0.6591	0.413	20:31028723	False
20	rs41289860	31033766	A	ADD	488046	0.9975	-0.25	0.8026	0.9741	20:31033766	False
20	rs71338908	31040476	C	ADD	483903	0.9795	-2.002	0.04531	0.1878	20:31040476	False
20	rs1742981	31042348	C	ADD	485345	1.005	1.008	0.3133	0.3117	20:31042348	False
20	rs1742982	31050805	T	ADD	487720	1.003	0.3339	0.7385	0.03652	20:31050805	False
20	rs293540	31073168	A	ADD	487349	1.021	2.659	0.007836	0.6341	20:31073168	False
20	rs4911094	31076232	C	ADD	487399	1.014	1.893	0.058410000000000004	0.9596	20:31076232	False
20	rs293547	31081405	T	ADD	486695	1.016	1.685	0.09203	0.027389999999999998	20:31081405	False
20	rs73105800	31085492	G	ADD	487039	0.9940000000000001	-0.3143	0.7533	0.831	20:31085492	False
20	rs293554	31085857	G	ADD	486726	1.013	3.033	0.002424	0.7311	20:31085857	False
20	rs875519	31091235	C	ADD	486725	1.002	0.5121	0.6086	0.2172	20:31091235	False
20	rs159428	31099311	T	ADD	487554	0.9901	-2.414	0.01576	0.4922	20:31099311	False
20	rs3746614	31108477	T	ADD	486404	1.0070000000000001	1.359	0.1741	0.4796	20:31108477	False
20	rs111968206	31112389	T	ADD	478245	1.021	1.396	0.1628	0.1522	20:31112389	False
20	rs77588107	31119148	A	ADD	486313	0.9959	-0.4713	0.6374	0.08323	20:31119148	False
20	rs77495189	31121323	A	ADD	487556	0.996	-0.431	0.6665	0.8965	20:31121323	False
20	rs17357696	31144462	A	ADD	487954	1.0070000000000001	0.8301	0.4065	0.3929	20:31144462	False
20	rs6119897	31145415	A	ADD	487337	1.01	2.063	0.03916	0.1865	20:31145415	False
20	rs6119269	31167877	A	ADD	486763	1.011	2.595	0.009468	0.08667000000000001	20:31167877	False
20	rs116974108	31169605	T	ADD	486930	0.9825	-1.743	0.0813	0.2573	20:31169605	False
20	rs117620948	31174455	A	ADD	479972	0.9807	-1.591	0.1117	0.8286	20:31174455	False
20	rs6087942	31177592	A	ADD	487414	1.003	0.4165	0.677	0.3322	20:31177592	False
20	rs56360812	31178800	A	ADD	486177	0.9939	-0.5682	0.5699	0.1642	20:31178800	False
20	rs117190570	31181702	T	ADD	487459	1.015	0.9077	0.364	0.4958	20:31181702	False
20	rs6057602	31181808	G	ADD	487197	1.0090000000000001	2.063	0.03907	0.0748	20:31181808	False
20	rs80127047	31182888	A	ADD	488034	1.033	1.761	0.07829	0.8743	20:31182888	False	chrX	38574669-38574732	44.0	87.1	0-64	64.0	rs80127047	True
20	rs6058754	31190475	C	ADD	485866	1.004	0.4473	0.6547	0.003326	20:31190475	False
20	rs12480732	31191015	T	ADD	486737	0.9964	-0.7647	0.4444	0.6549	20:31191015	False
20	rs11908262	31195299	C	ADD	487692	0.9952	-0.7402	0.4592	0.6064	20:31195299	False
20	rs13041479	31195504	T	ADD	487806	0.9890000000000001	-0.9701	0.332	0.3713	20:31195504	False
20	rs1077053	31199581	T	ADD	486646	0.9896	-1.109	0.2675	0.3781	20:31199581	False
20	rs911528	31200030	T	ADD	482973	1.0190000000000001	1.757	0.07896	0.5378	20:31200030	False
20	rs6119920	31205204	A	ADD	487504	0.9977	-0.3228	0.7468	0.08137	20:31205204	False
20	rs451406	31206830	C	ADD	486924	0.9988	-0.1704	0.8647	0.1111	20:31206830	False
20	rs73107841	31211218	A	ADD	487211	0.9735	-1.493	0.1356	0.03573	20:31211218	False
20	rs8119311	31213107	A	ADD	474379	1.001	0.2171	0.8281	0.4604	20:31213107	False
20	rs6119921	31218261	G	ADD	486772	0.997	-0.4674	0.6402	0.2611	20:31218261	False
20	rs6058770	31223633	G	ADD	486459	0.9934	-1.5319999999999998	0.1255	0.07186000000000001	20:31223633	False
20	rs78356544	31227293	C	ADD	487210	1.003	0.21899999999999997	0.8266	0.1456	20:31227293	False
20	rs748640	31232940	G	ADD	487162	1.0070000000000001	1.215	0.2245	0.6858	20:31232940	False
20	rs117085752	31233187	A	ADD	477876	1.021	1.185	0.2359	0.0017050000000000001	20:31233187	False
20	rs116951392	31240778	A	ADD	487845	0.9706	-2.509	0.0121	0.8296	20:31240778	False
20	rs17123518	31248265	T	ADD	487606	1.015	1.564	0.1178	0.01598	20:31248265	False
20	rs6057614	31255800	T	ADD	487378	0.997	-0.5287	0.597	0.3592	20:31255800	False
20	rs17123528	31265482	C	ADD	487653	1.001	0.05321	0.9576	0.8574	20:31265482	False
20	rs28581854	31273837	A	ADD	487642	0.9968	-0.2422	0.8086	0.9212	20:31273837	False
20	Affx-16606649	31291483	C	ADD	487140	1.002	0.512	0.6087	0.059379999999999995	20:31291483	False
20	rs57002855	31306861	A	ADD	486963	1.006	1.264	0.2061	0.03949	20:31306861	False
20	rs2064937	31315867	T	ADD	487573	0.9989	-0.2045	0.8379	0.8952	20:31315867	False
20	rs6058838	31318404	A	ADD	486831	0.9951	-1.1079999999999999	0.2677	0.4369	20:31318404	False
20	rs117960856	31323650	G	ADD	487497	0.9887	-1.3119999999999998	0.1895	0.0962	20:31323650	False
20	rs56010505	31323987	C	ADD	487707	1.005	0.5125	0.6083	0.3922	20:31323987	False
20	rs6058846	31324035	A	ADD	487214	1.002	0.4493	0.6532	0.9145	20:31324035	False
20	rs73112110	31339948	C	ADD	486897	0.9743	-1.745	0.08105	0.9677	20:31339948	False
20	rs6141803	31340356	C	ADD	472432	0.9922	-1.433	0.1519	0.01701	20:31340356	False
20	rs6141804	31343598	A	ADD	467255	0.9894	-1.08	0.28	0.1346	20:31343598	False
20	rs2424904	31352316	C	ADD	487453	0.9942	-1.395	0.1631	0.8482	20:31352316	False
20	rs56180181	31365183	C	ADD	487665	0.9940000000000001	-0.4779	0.6328	0.4318	20:31365183	False
20	rs62207021	31379151	G	ADD	487367	0.9939	-0.7036	0.4817	0.9868	20:31379151	False
20	rs150682895	31383238	A	ADD	478060	0.9812	-0.9674	0.3333	0.2591	20:31383238	False
20	rs6057648	31384880	A	ADD	487981	0.9938	-0.4527	0.6508	0.8857	20:31384880	False
20	rs2424922	31386449	C	ADD	486094	0.995	-1.21	0.2263	0.4081	20:31386449	False
20	rs17368519	31390138	G	ADD	487304	1.004	0.4185	0.6756	0.5531	20:31390138	False
20	rs709046	31391229	T	ADD	487704	0.9947	-0.4471	0.6548	0.2193	20:31391229	False
20	rs437302	31398368	A	ADD	486632	1.011	1.656	0.09774	0.3539	20:31398368	False
20	rs406193	31399643	T	ADD	487519	0.9904	-1.587	0.1126	0.2107	20:31399643	False
20	rs242542	31403426	G	ADD	486551	1.015	2.176	0.02957	0.9904	20:31403426	False
20	rs17123673	31409605	G	ADD	487393	1.0170000000000001	1.9969999999999999	0.045860000000000005	0.6023	20:31409605	False
20	rs17123676	31410080	G	ADD	487707	1.01	0.5277	0.5977	0.7228	20:31410080	False
20	rs62207057	31415948	G	ADD	486600	1.002	0.2404	0.81	0.01933	20:31415948	False
20	rs414049	31419788	C	ADD	486442	1.008	1.786	0.0741	0.8975	20:31419788	False
20	rs447749	31429865	C	ADD	487064	1.0	0.11699999999999999	0.9068	0.1042	20:31429865	False
20	rs853848	31438709	T	ADD	486101	0.9906	-0.4816	0.6301	0.5116	20:31438709	False
20	rs6088022	31440180	G	ADD	479416	1.002	0.1445	0.8851	0.00032089999999999994	20:31440180	False
20	rs113495651	31446766	A	ADD	487744	1.0190000000000001	1.253	0.2101	0.3764	20:31446766	False
20	rs73114148	31447697	G	ADD	486487	0.9955	-0.3337	0.7386	0.6609999999999999	20:31447697	False
20	rs6120005	31448849	A	ADD	485292	0.9941	-1.068	0.2857	0.6789	20:31448849	False	chrX	150187266-150187305	34.0	79.0	0-46	46.0	rs6120005	True
20	rs80003548	31448908	T	ADD	485881	0.9903	-0.7537	0.451	0.6152	20:31448908	False
20	rs6141834	31451351	A	ADD	483432	0.9878	-2.149	0.03166	0.002091	20:31451351	False
20	rs76558616	31464494	T	ADD	487414	0.9912	-0.8907	0.3731	0.424	20:31464494	False	chrX	35248141-35248191	42.0	95.8	24-71	47.0	rs76558616	True
20	rs6058926	31465450	T	ADD	480968	1.004	1.0190000000000001	0.308	0.7185	20:31465450	False
20	rs13037496	31466534	T	ADD	486148	0.9995	-0.1077	0.9142	0.4662	20:31466534	False
20	rs76538728	31469575	A	ADD	487526	0.9829	-1.493	0.1353	0.5236	20:31469575	False
20	rs73114195	31471301	G	ADD	487412	0.9993	-0.04407	0.9648	0.8517	20:31471301	False
20	rs6141843	31474871	A	ADD	485745	1.008	1.8619999999999999	0.06255	0.06195	20:31474871	False
20	rs117909903	31477841	T	ADD	487770	0.9867	-0.8055	0.4205	0.2412	20:31477841	False
20	rs4911273	31478453	A	ADD	485834	1.004	0.7802	0.4353	0.3447	20:31478453	False
20	rs62208904	31480052	C	ADD	486892	0.9964	-0.2384	0.8116	0.7774	20:31480052	False
20	rs117487769	31485620	G	ADD	487726	0.9940000000000001	-0.42200000000000004	0.6729999999999999	0.02061	20:31485620	False
20	rs6058948	31486206	A	ADD	475050	1.012	2.7569999999999997	0.005841	0.2747	20:31486206	False
20	rs17123850	31489930	G	ADD	487584	0.9947	-0.4037	0.6864	0.01163	20:31489930	False
20	rs62207464	31497955	G	ADD	487856	1.0270000000000001	1.5659999999999998	0.1173	0.062029999999999995	20:31497955	False
20	rs6119302	31498160	A	ADD	485836	0.9876	-3.0410000000000004	0.00236	0.6185	20:31498160	False
20	rs78206940	31505706	G	ADD	487166	1.006	0.3752	0.7075	0.6852	20:31505706	False
20	rs75263960	31506862	T	ADD	487155	1.03	1.7380000000000002	0.08225	0.9167	20:31506862	False
20	rs17371144	31508152	G	ADD	473412	1.008	1.556	0.1196	0.3825	20:31508152	False
20	rs11698786	31510116	A	ADD	487996	0.9849	-1.6640000000000001	0.09613	0.8364	20:31510116	False
20	rs41373347	31511780	G	ADD	486959	1.0	0.001567	0.9987	0.9012	20:31511780	False
20	rs117765537	31518229	A	ADD	484297	0.9876	-1.044	0.2965	0.3589	20:31518229	False
20	rs13045180	31531544	T	ADD	487387	0.9905	-1.879	0.06025	0.5353	20:31531544	False
20	rs1891868	31539108	C	ADD	486358	1.005	1.11	0.267	0.2292	20:31539108	False
20	rs80057366	31540465	T	ADD	487307	0.9789	-1.386	0.1656	0.3117	20:31540465	False
20	rs116888916	31550792	G	ADD	487358	1.0390000000000001	2.0269999999999997	0.04267	0.4782	20:31550792	False
20	rs6087433	31553713	T	ADD	487972	0.9886	-1.3319999999999999	0.183	0.1826	20:31553713	False
20	rs73116401	31554304	T	ADD	487515	0.9755	-1.615	0.1064	0.3952	20:31554304	False
20	rs17299411	31565736	T	ADD	486811	1.006	1.022	0.3067	0.0577	20:31565736	False
20	rs11698949	31568098	A	ADD	487629	0.9872	-1.3769999999999998	0.1684	0.4217	20:31568098	False
20	rs6088055	31572438	A	ADD	458998	0.9966	-0.812	0.4168	0.08312	20:31572438	False
20	rs117098293	31584277	G	ADD	487139	1.006	0.2988	0.7651	0.01687	20:31584277	False
20	rs440139	31585545	T	ADD	486935	1.005	1.125	0.2606	0.268	20:31585545	False
20	rs41305793	31590530	G	ADD	460366	1.002	0.3625	0.7170000000000001	0.303	20:31590530	False
20	rs1133358	31590686	A	ADD	487834	0.9955	-0.9509	0.3417	0.9812	20:31590686	False
20	rs6059011	31590745	C	ADD	487509	0.9969	-0.4659	0.6413	0.9569	20:31590745	False
20	rs75425544	31591228	T	ADD	487284	1.008	0.529	0.5968	0.3173	20:31591228	False
20	rs112337602	31593192	A	ADD	471125	1.003	0.2481	0.8041	0.9969	20:31593192	False
20	rs6088066	31596472	T	ADD	480122	1.002	0.3985	0.6902	0.4631	20:31596472	False
20	rs62207502	31596646	A	ADD	487655	1.012	1.235	0.2168	0.7642	20:31596646	False
20	rs6088068	31597260	A	ADD	487302	1.008	1.4780000000000002	0.1393	0.08652	20:31597260	False
20	rs79486221	31603858	T	ADD	487204	1.011	0.9027	0.3667	0.09586	20:31603858	False
20	rs45626037	31607654	C	ADD	486741	0.9982	-0.3918	0.6952	0.565	20:31607654	False
20	rs118067263	31612282	T	ADD	486349	0.9906	-0.9406	0.3469	0.004121	20:31612282	False
20	rs6059020	31612340	T	ADD	487542	1.0	0.021580000000000002	0.9828	0.4957	20:31612340	False
20	rs11167193	31613985	C	ADD	486451	0.9962	-0.9128	0.3614	0.8418	20:31613985	False
20	rs2889714	31616793	T	ADD	487230	0.995	-1.225	0.2204	0.3149	20:31616793	False
20	rs17301126	31619500	T	ADD	485101	1.011	1.777	0.07549	0.7549	20:31619500	False
20	rs111727120	31621165	C	ADD	487483	1.0090000000000001	0.7087	0.4785	0.9013	20:31621165	False
20	rs2070317	31622083	G	ADD	459847	0.996	-0.9607	0.3367	0.4826	20:31622083	False
20	rs6059033	31622839	C	ADD	486904	0.9996	-0.1065	0.9152	0.1638	20:31622839	False
20	rs4911287	31627291	G	ADD	486807	0.9983	-0.3963	0.6919	0.2049	20:31627291	False
20	rs117173517	31629216	A	ADD	487266	0.9942	-0.4962	0.6197	0.1811	20:31629216	False
20	rs411001	31630971	T	ADD	484684	1.01	1.6980000000000002	0.08949	0.9398	20:31630971	False
20	rs79204271	31638671	A	ADD	487508	1.0	0.0144	0.9885	0.4825	20:31638671	False
20	rs11697151	31647696	T	ADD	477684	0.9886	-0.5811	0.5612	0.6682	20:31647696	False
20	rs6088084	31647864	A	ADD	480769	0.9972	-0.6571	0.5111	0.7133	20:31647864	False
20	rs78868293	31650083	T	ADD	487752	1.003	0.3424	0.7321	0.5573	20:31650083	False
20	rs4911290	31652292	A	ADD	486790	0.9984	-0.368	0.7129	0.6679999999999999	20:31652292	False
20	rs2093066	31652596	T	ADD	486778	1.008	1.463	0.1434	0.9690000000000001	20:31652596	False
20	rs55668794	31654699	G	ADD	487282	0.9797	-1.537	0.1243	0.3832	20:31654699	False
20	rs6057717	31656632	G	ADD	486980	0.9976	-0.5583	0.5766	0.7073	20:31656632	False
20	rs2424938	31656837	G	ADD	483638	0.9989	-0.2338	0.8151	0.043460000000000006	20:31656837	False
20	rs4911295	31656938	A	ADD	486762	0.9948	-1.181	0.2374	0.102	20:31656938	False
20	rs378098	31660543	T	ADD	487428	1.008	1.4069999999999998	0.1595	0.4608	20:31660543	False
20	rs13036385	31671209	C	ADD	487143	0.9972	-0.561	0.5748	0.07206	20:31671209	False
20	rs4339026	31671599	G	ADD	485809	0.9977	-0.4631	0.6433	0.1427	20:31671599	False
20	rs2424947	31671978	C	ADD	487084	1.004	0.8524	0.39399999999999996	0.08452	20:31671978	False
20	rs2424948	31672456	T	ADD	484200	1.008	1.1909999999999998	0.2337	0.01618	20:31672456	False
20	rs2070325	31673846	G	ADD	487167	0.9996	-0.0892	0.9289	0.4802	20:31673846	False
20	rs116967945	31675882	A	ADD	482894	1.003	0.1782	0.8586	0.4375	20:31675882	False
20	rs6088092	31675943	C	ADD	487218	0.9998	-0.06046	0.9518	0.7938	20:31675943	False
20	rs2424949	31676622	T	ADD	486960	1.005	1.235	0.2168	0.2756	20:31676622	False
20	rs2889732	31676804	C	ADD	482729	1.002	0.5691	0.5693	0.1381	20:31676804	False
20	rs146513425	31678696	A	ADD	487854	1.004	0.2277	0.8199	0.6812	20:31678696	False
20	rs6059075	31678773	G	ADD	486624	0.9962	-0.8490000000000001	0.3959	0.2618	20:31678773	False	chrX	141951804-141951862	27.0	96.6	12-61	49.0	rs6059075	True
20	rs17122711	31680334	T	ADD	486671	0.9899	-0.6961	0.4863	0.005261999999999999	20:31680334	False
20	rs2057261	31687062	T	ADD	487208	1.003	0.7759999999999999	0.4377	0.4911	20:31687062	False
20	rs11699009	31688241	T	ADD	486698	1.002	0.3791	0.7046	0.8697	20:31688241	False
20	rs11696307	31688260	C	ADD	486756	1.003	0.6043	0.5457	0.04924	20:31688260	False
20	rs138963020	31690101	A	ADD	487029	0.9921	-0.6271	0.5306	0.4874	20:31690101	False
20	rs13044139	31691679	A	ADD	487241	0.9964	-0.7021	0.4826	0.05198	20:31691679	False
20	rs76187809	31693773	C	ADD	487181	1.0090000000000001	1.1420000000000001	0.2537	0.3112	20:31693773	False
20	rs11696783	31694484	T	ADD	486944	0.9959	-0.9026	0.3667	0.358	20:31694484	False
20	rs6088102	31697195	C	ADD	486684	0.9973	-0.6321	0.5273	0.309	20:31697195	False
20	rs6088103	31697679	T	ADD	487898	0.9978	-0.3004	0.7639	0.32	20:31697679	False
20	rs13044321	31698261	T	ADD	484833	0.9887	-2.416	0.01567	0.0517	20:31698261	False
20	rs41290858	31699565	T	ADD	487174	1.0070000000000001	0.4999	0.6172	0.1069	20:31699565	False
20	rs62210249	31706368	A	ADD	477178	0.9971	-0.2254	0.8217	0.6682	20:31706368	False
20	rs7265363	31711686	G	ADD	487414	0.9762	-1.535	0.1247	0.1902	20:31711686	False
20	rs117393869	31716818	C	ADD	487801	0.9876	-0.9631	0.3355	0.4797	20:31716818	False
20	rs77360190	31719159	T	ADD	482227	0.9705	-1.4509999999999998	0.1467	0.1179	20:31719159	False	chrX	147532531-147532597	48.0	86.4	0-66	66.0	rs77360190	True
20	rs117370908	31719545	G	ADD	487708	1.025	2.04	0.04133	0.09052	20:31719545	False
20	rs6088118	31721782	G	ADD	487110	0.9898	-2.3209999999999997	0.020309999999999998	0.7361	20:31721782	False	chrX	23243220-23243265	41.0	95.6	26-71	45.0	rs6088118	True
20	rs1040793	31722166	A	ADD	484152	0.9893	-2.2	0.027839999999999997	0.002543	20:31722166	False
20	rs7275145	31723315	T	ADD	487263	0.9931	-1.425	0.1542	0.5195	20:31723315	False
20	rs111506367	31725508	A	ADD	487346	0.9852	-1.0959999999999999	0.2731	0.3503	20:31725508	False
20	rs117040841	31728017	T	ADD	488070	0.9754	-1.557	0.1194	0.9728	20:31728017	False
20	rs6120120	31733198	C	ADD	487176	0.9898	-2.141	0.03224	0.1002	20:31733198	False
20	rs117642459	31747143	C	ADD	486052	1.003	0.2391	0.8109999999999999	0.9068	20:31747143	False
20	rs17124271	31753607	C	ADD	480967	0.9861	-1.34	0.1801	0.7009	20:31753607	False
20	rs117931833	31754219	G	ADD	484785	0.9911	-1.204	0.2287	0.1602	20:31754219	False
20	rs76549422	31760953	G	ADD	488037	0.9937	-0.4965	0.6196	0.3902	20:31760953	False
20	rs35868045	31780585	G	ADD	486461	1.002	0.1211	0.9036	0.6462	20:31780585	False
20	rs17396317	31790377	A	ADD	487411	1.016	2.662	0.007759	0.4863	20:31790377	False
20	rs911139	31793069	T	ADD	486333	0.9988	-0.2939	0.7688	0.2149	20:31793069	False
20	rs41287062	31798151	A	ADD	486436	0.9958	-0.3692	0.7120000000000001	0.8061	20:31798151	False
20	rs75229647	31798488	G	ADD	487957	1.005	0.3683	0.7126	0.7189	20:31798488	False
20	rs17124391	31805464	A	ADD	487956	0.9811	-1.518	0.129	0.8466	20:31805464	False
20	rs17305657	31806588	C	ADD	487977	1.0190000000000001	2.755	0.005877	0.5873	20:31806588	False
20	rs3818222	31812923	G	ADD	486140	0.9983	-0.4063	0.6845	0.05194	20:31812923	False
20	rs116942852	31824938	A	ADD	488072	1.003	0.2263	0.8209	0.7574	20:31824938	False
20	rs6059183	31826027	C	ADD	487358	1.004	0.7926	0.428	0.2837	20:31826027	False
20	rs12480728	31850501	A	ADD	487349	0.9926	-0.992	0.3212	0.28600000000000003	20:31850501	False
20	rs6057802	31854151	C	ADD	486134	0.9952	-0.9813	0.3265	0.7368	20:31854151	False
20	rs6087471	31854407	T	ADD	487326	0.9953	-0.7793	0.4358	0.4857	20:31854407	False
20	rs1884882	31859377	C	ADD	487017	0.9955	-0.9879	0.3232	0.028730000000000002	20:31859377	False
20	rs117235459	31868682	A	ADD	487362	1.016	0.8281	0.4076	0.030330000000000003	20:31868682	False
20	rs13039715	31870290	T	ADD	487789	1.005	0.3593	0.7194	0.7018	20:31870290	False
20	rs75744141	31874762	C	ADD	487665	1.0070000000000001	0.4923	0.6225	0.6721	20:31874762	False
20	rs1078761	31876681	G	ADD	487310	0.9995	-0.1151	0.9084	0.9872	20:31876681	False
20	rs111247568	31876808	T	ADD	487817	1.05	2.614	0.00894	0.08182	20:31876808	False
20	rs117461583	31877283	A	ADD	486641	1.002	0.1639	0.8698	0.06122999999999999	20:31877283	False
20	rs1078944	31877565	T	ADD	473364	1.015	1.4880000000000002	0.1366	0.9302	20:31877565	False
20	rs61739245	31877713	T	ADD	487354	1.036	2.291	0.02199	0.1719	20:31877713	False
20	rs1884885	31877898	T	ADD	486253	1.001	0.1869	0.8518	0.1844	20:31877898	False
20	rs1884886	31878143	T	ADD	486764	0.9964	-0.6488	0.5165	0.168	20:31878143	False
20	rs13045884	31884141	T	ADD	487943	1.004	0.6237	0.5328	0.7655	20:31884141	False
20	rs75456555	31885139	T	ADD	487991	0.987	-0.9675	0.3333	0.6192	20:31885139	False
20	rs2424967	31887418	T	ADD	487079	0.9912	-2.137	0.0326	0.9885	20:31887418	False
20	rs79099866	31889944	T	ADD	487911	0.9956	-0.2633	0.7923	0.452	20:31889944	False
20	rs41311304	31894766	T	ADD	486389	1.001	0.07585	0.9395	0.253	20:31894766	False
20	rs17856249	31894789	G	ADD	487704	0.9831	-1.48	0.1389	0.574	20:31894789	False
20	rs1999663	31897554	C	ADD	487750	0.993	-1.7109999999999999	0.08715	0.3975	20:31897554	False
20	rs74460942	31901830	A	ADD	487261	1.01	0.7099	0.4778	0.2652	20:31901830	False
20	rs6088174	31904672	C	ADD	485907	0.9922	-1.909	0.05625	0.017169999999999998	20:31904672	False
20	rs6088177	31905813	G	ADD	487011	0.99	-2.416	0.0157	0.0035590000000000005	20:31905813	False
20	rs6141920	31909319	T	ADD	487695	0.982	-1.2819999999999998	0.1997	0.2229	20:31909319	False
20	rs73113433	31912232	G	ADD	469967	0.9912	-0.6479	0.517	0.04897	20:31912232	False
20	rs77300364	31913433	A	ADD	487760	1.018	1.709	0.08753999999999999	0.6774	20:31913433	False
20	rs2184436	31913482	G	ADD	474767	0.9922	-0.5124	0.6084	0.4181	20:31913482	False
20	rs4911320	31914031	T	ADD	487889	0.9863	-1.185	0.2359	0.4055	20:31914031	False
20	rs6141925	31915703	A	ADD	469222	1.001	0.1745	0.8615	0.5858	20:31915703	False
20	rs1475769	31917507	A	ADD	487735	0.9998	-0.014169999999999999	0.9887	0.6844	20:31917507	False
20	rs56374924	31921493	G	ADD	485809	0.9958	-0.8651	0.387	0.8161	20:31921493	False
20	rs293738	31925918	C	ADD	486981	0.9987	-0.2438	0.8074	0.8131	20:31925918	False
20	rs34749579	31930177	A	ADD	486041	1.008	2.019	0.04344	0.7421	20:31930177	False
20	rs293727	31933064	T	ADD	463954	0.9965	-0.7622	0.446	0.3238	20:31933064	False
20	rs11698045	31938046	T	ADD	481311	1.0090000000000001	2.22	0.02645	0.7120000000000001	20:31938046	False
20	rs293709	31938106	C	ADD	486372	1.016	2.102	0.03553	0.5578	20:31938106	False
20	rs293710	31939710	C	ADD	487400	0.9946	-1.254	0.2098	0.6246	20:31939710	False
20	rs293712	31940540	A	ADD	487341	1.0090000000000001	2.23	0.02572	0.1551	20:31940540	False
20	rs45452493	31940612	T	ADD	487583	0.9940000000000001	-0.3083	0.7579	0.6358	20:31940612	False
20	rs75890768	31941166	A	ADD	487482	1.01	0.9084	0.3637	0.2353	20:31941166	False
20	rs41287064	31946733	T	ADD	488023	0.9889	-0.8507	0.3949	0.9753	20:31946733	False
20	rs291671	31950845	G	ADD	487254	1.0090000000000001	1.392	0.1639	0.01285	20:31950845	False
20	rs3841729	31962275	TG	ADD	487332	0.9949	-1.172	0.2414	0.007981	20:31962275	False
20	rs291701	31979170	C	ADD	479372	0.9977	-0.4197	0.6747	0.9018	20:31979170	False
20	rs75837607	31984481	T	ADD	476424	1.015	1.5330000000000001	0.1253	0.3296	20:31984481	False
20	rs11698208	31985883	T	ADD	487677	0.9978	-0.1871	0.8516	0.7601	20:31985883	False
20	Affx-16616749	32000462	T	ADD	487581	0.986	-0.8847	0.3763	0.6363	20:32000462	False
20	rs657040	32001292	A	ADD	486427	0.9941	-1.337	0.1812	0.5677	20:32001292	False
20	rs78213129	32088092	G	ADD	482749	1.026	2.262	0.0237	0.5106	20:32088092	False
20	rs118009131	32126879	T	ADD	487210	0.9919	-0.4195	0.6749	0.2768	20:32126879	False
20	rs74877199	32129068	A	ADD	487489	0.9928	-0.4427	0.6579999999999999	0.2938	20:32129068	False
20	rs149392217	32162067	C	ADD	483223	0.9928	-0.4124	0.68	0.8371	20:32162067	False
20	rs78053129	32163561	G	ADD	487622	1.026	1.7409999999999999	0.08165	0.4019	20:32163561	False
20	rs11697839	32171036	C	ADD	483718	0.9931	-0.6028	0.5466	0.4693	20:32171036	False
20	rs79521234	32174542	A	ADD	487076	1.0190000000000001	1.8769999999999998	0.06055	0.5537	20:32174542	False
20	rs116876720	32191383	A	ADD	482255	0.9539	-2.9730000000000003	0.0029519999999999998	4.811e-05	20:32191383	False
20	rs80033977	32200023	A	ADD	487765	0.9879	-0.8662	0.3864	0.4678	20:32200023	False
20	rs17402714	32206167	G	ADD	486652	0.9879	-0.9644	0.3348	0.6999	20:32206167	False
20	Affx-16619082	32212690	T	ADD	484826	0.9972	-0.6847	0.4935	0.4259	20:32212690	False
20	rs117239055	32218790	G	ADD	487834	1.002	0.1045	0.9168	0.9435	20:32218790	False
20	rs4911353	32239468	C	ADD	486823	0.9966	-0.8304	0.4063	0.4862	20:32239468	False
20	rs117643862	32243629	T	ADD	486959	1.002	0.1605	0.8725	0.9670000000000001	20:32243629	False
20	rs148298666	32245789	C	ADD	481943	0.99	-0.5042	0.6141	0.894	20:32245789	False
20	rs41290880	32248461	A	ADD	487534	1.004	0.335	0.7376	0.5214	20:32248461	False
20	rs41307157	32260298	A	ADD	487635	1.01	0.5727	0.5668	0.6507	20:32260298	False
20	rs3213182	32263233	C	ADD	486945	0.997	-0.4514	0.6517	0.9672	20:32263233	False
20	rs3213176	32264675	T	ADD	486824	1.008	0.6679999999999999	0.5041	0.9476	20:32264675	False
20	rs35385772	32266134	T	ADD	487808	0.9826	-1.338	0.1809	0.3703	20:32266134	False
20	rs3213146	32273524	C	ADD	487511	1.02	1.3719999999999999	0.1701	0.9281	20:32273524	False
20	rs3213130	32276014	T	ADD	487775	1.018	0.9748	0.3297	0.3862	20:32276014	False
20	rs67026407	32277069	G	ADD	487073	0.9953	-0.4911	0.6234	0.6136	20:32277069	False
20	rs75654689	32291310	T	ADD	487939	0.9964	-0.3745	0.7081	0.8083	20:32291310	False
20	rs910397	32295541	T	ADD	487150	0.9966	-0.8258	0.4089	0.9881	20:32295541	False
20	rs67611724	32308275	T	ADD	487525	0.9875	-2.204	0.02752	0.4553	20:32308275	False
20	rs117486948	32313670	A	ADD	474863	1.015	1.288	0.1976	0.2238	20:32313670	False
20	rs7274811	32333181	T	ADD	487546	0.9978	-0.4781	0.6326	0.3277	20:32333181	False
20	rs77790403	32334666	A	ADD	488058	0.9890000000000001	-0.6893	0.4906	0.3023	20:32334666	False
20	rs6120365	32341956	C	ADD	487230	1.0	0.04627	0.9631	0.5062	20:32341956	False	chrX	14014920-14014992	32.0	86.4	0-71	71.0	rs6120365	True
20	rs3813920	32354990	A	ADD	487642	0.9997	-0.08357	0.9334	0.8898	20:32354990	False
20	rs2747561	32374998	T	ADD	486529	1.001	0.1538	0.8778	0.5095	20:32374998	False
20	rs34260449	32376748	T	ADD	488077	1.023	1.618	0.1056	0.07602	20:32376748	False
20	rs2747565	32378732	A	ADD	486502	1.0090000000000001	1.913	0.05575	0.001475	20:32378732	False
20	rs74404666	32383432	G	ADD	487383	1.002	0.1394	0.8892	0.3078	20:32383432	False
20	rs6141424	32394196	T	ADD	486189	0.9984	-0.2732	0.7847	0.01264	20:32394196	False
20	rs13042412	32407584	G	ADD	487335	0.9752	-2.7939999999999996	0.0051990000000000005	0.4247	20:32407584	False
20	rs736953	32415089	T	ADD	487130	0.9888	-2.733	0.006274	0.1355	20:32415089	False
20	rs68147752	32416751	G	ADD	487866	1.001	0.08777	0.9301	0.8254	20:32416751	False
20	rs113463671	32421239	A	ADD	487818	0.9976	-0.244	0.8072	0.5616	20:32421239	False
20	rs6088316	32426842	G	ADD	486992	1.011	2.061	0.03928	0.5668	20:32426842	False
20	rs117415912	32445327	T	ADD	487775	1.012	1.054	0.2917	0.5194	20:32445327	False
20	rs7271630	32449398	C	ADD	486617	0.9894	-1.8130000000000002	0.0699	0.003261	20:32449398	False
20	rs6142035	32449582	T	ADD	450749	1.002	0.2589	0.7957	0.3722	20:32449582	False
20	rs4911369	32452176	C	ADD	487392	0.9903	-1.5219999999999998	0.1279	0.8009999999999999	20:32452176	False
20	rs62209634	32456862	T	ADD	487290	0.9893	-1.989	0.0467	0.861	20:32456862	False
20	rs6088329	32459320	G	ADD	487410	1.0070000000000001	1.126	0.26	0.3684	20:32459320	False
20	rs78548870	32465463	G	ADD	486878	0.9895	-1.7180000000000002	0.08585	0.023569999999999997	20:32465463	False	chrX	67249819-67249863	39.0	84.1	0-47	47.0	rs78548870	True
20	rs181451002	32466219	A	ADD	487964	0.9881	-0.8507	0.3949	0.7582	20:32466219	False
20	rs73099080	32476030	A	ADD	486288	0.9939	-1.251	0.2111	0.9015	20:32476030	False
20	rs6087535	32477484	T	ADD	486868	0.991	-1.959	0.05012	0.8413	20:32477484	False
20	rs6057929	32477633	A	ADD	486673	1.011	2.6260000000000003	0.008648999999999999	0.2344	20:32477633	False
20	rs6057933	32484835	C	ADD	487144	1.001	0.1711	0.8641	0.5226	20:32484835	False
20	rs12626064	32498695	C	ADD	483809	1.001	0.1883	0.8506	0.922	20:32498695	False
20	rs2378026	32509651	A	ADD	485195	0.9961	-0.7448	0.4564	0.002719	20:32509651	False
20	rs35877032	32516339	A	ADD	488045	0.9991	-0.05805	0.9537	0.348	20:32516339	False
20	rs73086710	32531909	T	ADD	487491	0.9752	-1.3559999999999999	0.1752	0.4872	20:32531909	False
20	rs6142051	32533018	T	ADD	486320	1.001	0.2608	0.7942	0.991	20:32533018	False
20	rs973409	32536364	T	ADD	487037	1.002	0.4639	0.6427	0.7436	20:32536364	False
20	rs34106705	32537166	C	ADD	486792	1.004	0.8704	0.3841	0.012969999999999999	20:32537166	False
20	rs73086726	32542599	T	ADD	487675	1.016	1.371	0.1705	0.1865	20:32542599	False
20	rs76477665	32545548	A	ADD	486810	1.012	0.8839	0.3768	0.3667	20:32545548	False	chrX	112490696-112490747	38.0	93.4	26-71	45.0	rs76477665	True
20	rs6120472	32566975	T	ADD	487547	0.9990000000000001	-0.1187	0.9055	0.7534	20:32566975	False
20	rs36012778	32579941	C	ADD	487945	1.011	1.258	0.2085	0.0769	20:32579941	False
20	rs74778497	32581570	A	ADD	487698	1.001	0.1173	0.9066	0.7559999999999999	20:32581570	False
20	rs2284378	32588095	T	ADD	486981	1.003	0.6088	0.5427	0.7915	20:32588095	False
20	rs78594636	32588955	A	ADD	487850	1.02	1.429	0.1529	0.04575	20:32588955	False
20	rs8121978	32589141	T	ADD	487258	0.9929	-0.6312	0.5279	0.1728	20:32589141	False
20	rs113604906	32599334	T	ADD	486471	0.972	-2.675	0.007478	0.9718	20:32599334	False
20	rs2268082	32603927	T	ADD	485795	1.002	0.4273	0.6691	0.6942	20:32603927	False
20	rs79969571	32605029	T	ADD	487825	0.9986	-0.1305	0.8962	0.6568	20:32605029	False
20	rs13043392	32606735	C	ADD	487704	1.006	1.296	0.195	0.4411	20:32606735	False
20	rs74372911	32607985	A	ADD	487556	0.9943	-0.8640000000000001	0.3876	0.050839999999999996	20:32607985	False
20	rs116668815	32614462	T	ADD	468446	1.018	1.104	0.2697	0.005515	20:32614462	False	chrX	98350669-98350730	46.0	91.3	0-58	58.0	rs116668815	True
20	rs67462373	32626240	A	ADD	487640	0.9994	-0.07163	0.9429	0.1009	20:32626240	False
20	rs75410728	32626498	G	ADD	485453	1.002	0.1271	0.8989	0.2018	20:32626498	False
20	rs73090639	32627950	T	ADD	485042	0.9953	-0.40299999999999997	0.6869	0.5537	20:32627950	False
20	rs2284386	32644396	G	ADD	487032	1.003	0.6004	0.5482	0.5048	20:32644396	False
20	rs45610033	32652816	T	ADD	487981	1.003	0.41200000000000003	0.6804	0.6662	20:32652816	False
20	rs79027916	32654818	A	ADD	487908	0.998	-0.3221	0.7474	0.05919	20:32654818	False
20	rs117332193	32655512	T	ADD	486035	0.9691	-2.217	0.02663	0.3675	20:32655512	False
20	rs78116891	32655691	T	ADD	487063	0.9792	-2.46	0.013890000000000001	0.6769	20:32655691	False
20	rs932388	32657378	C	ADD	487294	1.002	0.4301	0.6671	0.3633	20:32657378	False
20	rs10485504	32660190	T	ADD	487440	0.9973	-0.3214	0.7479	0.8765	20:32660190	False
20	rs74408725	32665084	T	ADD	487816	1.001	0.07113	0.9433	0.019180000000000003	20:32665084	False
20	rs77042903	32668624	T	ADD	486617	1.0	0.047639999999999995	0.9620000000000001	0.6313	20:32668624	False
20	rs6120513	32675636	A	ADD	486390	1.003	0.6423	0.5207	0.7905	20:32675636	False
20	rs11696338	32687611	T	ADD	486054	1.002	0.5302	0.596	0.7901	20:32687611	False
20	rs80240810	32699478	A	ADD	487018	1.004	0.3329	0.7392	0.9887	20:32699478	False
20	rs4911414	32729444	T	ADD	484133	1.002	0.5241	0.6002	0.4767	20:32729444	False
20	rs115786578	32737601	A	ADD	459964	1.026	1.829	0.06746	0.001023	20:32737601	False
20	rs1015362	32738612	T	ADD	487566	0.9953	-1.022	0.3066	0.7221	20:32738612	False
20	rs117921871	32738927	G	ADD	487938	1.02	1.662	0.09651	0.07105	20:32738927	False
20	rs6059698	32757997	T	ADD	487180	1.001	0.09919	0.9209999999999999	0.2446	20:32757997	False
20	rs117596452	32773520	C	ADD	485539	1.003	0.2468	0.8051	0.03717	20:32773520	False
20	rs78639799	32778608	A	ADD	488092	1.0070000000000001	0.6332	0.5266	0.2065	20:32778608	False
20	rs6059729	32806891	G	ADD	487462	0.9948	-0.7879	0.4308	0.6118	20:32806891	False
20	rs6087567	32825638	C	ADD	486436	0.9918	-1.867	0.061970000000000004	0.2285	20:32825638	False	chrX	77987608-77987672	37.0	87.9	0-66	66.0	rs6087567	True
20	rs117915681	32828786	A	ADD	487419	0.9942	-0.424	0.6715	0.7979999999999999	20:32828786	False
20	rs819163	32842357	G	ADD	486552	0.9976	-0.3639	0.7159	0.02393	20:32842357	False
20	rs80149300	32842880	T	ADD	482242	1.003	0.2892	0.7724	0.8202	20:32842880	False
20	rs6059743	32847711	A	ADD	487232	0.9921	-1.911	0.055970000000000006	0.3144	20:32847711	False
20	rs118130379	32847803	T	ADD	485827	0.9892	-0.5628	0.5735	0.9111	20:32847803	False
20	rs146491521	32857293	C	ADD	487508	0.9790000000000001	-1.4680000000000002	0.1421	0.9283	20:32857293	False
20	rs13043752	32883308	A	ADD	487774	1.011	0.6657	0.5056	0.02487	20:32883308	False
20	rs117592090	32888352	A	ADD	487774	1.0170000000000001	1.416	0.1569	0.3867	20:32888352	False
20	rs78836409	32903004	A	ADD	487729	1.012	1.345	0.1786	0.0008187000000000001	20:32903004	False
20	rs819167	32903687	A	ADD	487571	0.9955	-0.5521	0.5809	0.8363	20:32903687	False	chrY	1482608-1482649	29.0	85.4	27-68	41.0	rs819167	True
20	rs17302686	32910305	A	ADD	487514	0.9940000000000001	-0.6385	0.5231	0.09262000000000001	20:32910305	False
20	rs6087577	32955423	A	ADD	486583	0.9992	-0.207	0.836	0.1763	20:32955423	False
20	rs117306779	32960604	C	ADD	486913	0.9896	-0.5361	0.5919	0.408	20:32960604	False
20	rs34152489	32966374	T	ADD	487979	1.005	0.4621	0.644	0.8861	20:32966374	False
20	rs6088480	32974463	C	ADD	484999	0.9653	-1.9	0.05741	0.7188	20:32974463	False
20	rs7266612	32980139	G	ADD	486287	1.018	1.328	0.1841	0.5662	20:32980139	False
20	rs117400673	32988931	G	ADD	487937	0.9916	-0.5002	0.6169	0.2475	20:32988931	False
20	rs73097045	32991425	T	ADD	486916	0.9952	-0.3812	0.703	0.6738	20:32991425	False
20	rs73097047	32992166	T	ADD	486784	0.9752	-1.929	0.05368	0.6687	20:32992166	False
20	rs35937789	32993390	G	ADD	487017	0.9973	-0.29600000000000004	0.7672	0.5441	20:32993390	False
20	rs117326574	32998560	G	ADD	487863	1.0190000000000001	1.197	0.2312	0.9416	20:32998560	False
20	rs6088496	33016252	T	ADD	488081	0.9692	-1.6769999999999998	0.09357	0.7522	20:33016252	False
20	rs188123016	33028581	G	ADD	485820	1.012	0.6646	0.5063	0.9435	20:33028581	False
20	rs73097074	33028629	G	ADD	483366	0.9972	-0.2001	0.8414	0.2243	20:33028629	False
20	rs6059844	33036482	G	ADD	486544	1.001	0.1674	0.8671	0.9520000000000001	20:33036482	False
20	rs78615738	33048656	T	ADD	485858	0.982	-1.2990000000000002	0.1938	0.943	20:33048656	False	chrX	128246846-128246894	41.0	93.5	0-48	48.0	rs78615738	True
20	rs61341205	33072578	G	ADD	484912	1.011	2.153	0.0313	0.5156	20:33072578	False
20	rs117075207	33074607	A	ADD	487797	1.006	0.6624	0.5077	0.8027	20:33074607	False	chrX	20825183-20825507	43.0	92.4	18-71	53.0	rs117075207	True
20	rs77383724	33081476	T	ADD	487697	0.9916	-0.82	0.4122	0.8523	20:33081476	False
20	rs62212235	33082171	T	ADD	475431	1.01	1.421	0.1554	0.02089	20:33082171	False
20	rs41290894	33096940	A	ADD	487978	0.9939	-0.5045	0.6139	0.1444	20:33096940	False
20	rs2424993	33104592	G	ADD	487602	0.9934	-1.464	0.1431	0.004178	20:33104592	False
20	rs79400368	33113016	T	ADD	487318	0.9798	-1.607	0.10800000000000001	0.6167	20:33113016	False
20	rs8116198	33114201	G	ADD	486286	0.9994	-0.09307	0.9258	0.4512	20:33114201	False
20	rs13044031	33123035	C	ADD	487102	0.9975	-0.2732	0.7847	0.5301	20:33123035	False
20	rs73103188	33129835	T	ADD	487705	1.008	0.653	0.5137	0.04767	20:33129835	False
20	rs6088519	33132191	T	ADD	485440	0.9943	-1.251	0.2108	0.9925	20:33132191	False
20	rs6088520	33132364	T	ADD	487260	0.9996	-0.09329	0.9257	0.8140000000000001	20:33132364	False
20	rs117187575	33171268	A	ADD	487400	1.016	1.274	0.2027	0.6731	20:33171268	False
20	rs910873	33171772	A	ADD	488103	1.012	1.724	0.08469	0.6292	20:33171772	False
20	rs34204895	33193313	T	ADD	486680	1.001	0.08445	0.9327	0.6426	20:33193313	False
20	rs79286365	33212028	A	ADD	488037	1.0290000000000001	2.15	0.031560000000000005	0.3238	20:33212028	False
20	rs6142206	33212055	A	ADD	486943	1.003	0.5982	0.5497	0.4507	20:33212055	False
20	rs117691091	33217461	A	ADD	487712	0.9882	-1.1909999999999998	0.2338	0.8833	20:33217461	False
20	rs6142209	33220984	C	ADD	485462	0.9924	-1.744	0.08123999999999999	0.2678	20:33220984	False
20	rs4911158	33239512	C	ADD	486834	0.9925	-1.7790000000000001	0.07531	0.7021	20:33239512	False
20	rs6059969	33245284	T	ADD	487560	1.011	2.048	0.0406	0.1983	20:33245284	False
20	rs76185438	33264731	G	ADD	487385	0.9942	-0.6272	0.5305	0.06805	20:33264731	False
20	rs6060003	33294945	C	ADD	487458	0.9999	-0.03425	0.9727	0.2152	20:33294945	False
20	rs45465702	33320571	C	ADD	487776	0.9992	-0.1504	0.8805	0.1894	20:33320571	False
20	rs3787220	33337751	T	ADD	487264	1.01	1.817	0.06922	0.2923	20:33337751	False
20	rs61736332	33338114	A	ADD	488111	1.003	0.1462	0.8838	0.6216	20:33338114	False
20	rs4911442	33355046	G	ADD	487657	1.0090000000000001	1.515	0.1299	0.6741	20:33355046	False
20	rs78470724	33357765	C	ADD	487327	0.9967	-0.3686	0.7124	0.4458	20:33357765	False
20	rs6060043	33364584	C	ADD	487475	1.01	1.929	0.0537	0.3498	20:33364584	False
20	rs116862924	33399182	C	ADD	487306	1.023	1.41	0.1585	0.2287	20:33399182	False
20	rs2425003	33403584	A	ADD	487148	1.01	1.8430000000000002	0.06531	0.9644	20:33403584	False
20	rs2889861	33405664	C	ADD	487535	0.9932	-1.632	0.1026	0.2794	20:33405664	False
20	rs2076668	33437621	A	ADD	486547	0.9999	-0.03315	0.9736	0.055220000000000005	20:33437621	False
20	rs112171725	33442047	A	ADD	487451	1.001	0.1591	0.8736	0.47600000000000003	20:33442047	False
20	rs78449612	33457367	A	ADD	487291	1.002	0.2106	0.8332	0.8859999999999999	20:33457367	False
20	rs45606744	33462842	G	ADD	487415	1.006	0.45799999999999996	0.6469	0.2991	20:33462842	False
20	rs45585744	33462951	T	ADD	487470	0.9979	-0.1698	0.8652	0.792	20:33462951	False
20	rs78958408	33464188	T	ADD	483328	1.032	2.079	0.03759	0.6313	20:33464188	False
20	rs17400522	33467120	G	ADD	487227	1.0290000000000001	1.8780000000000001	0.060320000000000006	0.6543	20:33467120	False
20	rs4911163	33470694	C	ADD	478691	0.9951	-1.147	0.2514	0.4347	20:33470694	False
20	rs6120758	33492523	C	ADD	485450	0.9943	-1.3459999999999999	0.1782	0.4328	20:33492523	False
20	rs41287074	33502809	G	ADD	487829	0.9743	-2.013	0.044160000000000005	0.8326	20:33502809	False
20	rs77595400	33509879	A	ADD	487644	0.9987	-0.1396	0.889	0.513	20:33509879	False
20	rs6088655	33527838	A	ADD	487510	0.9944	-1.325	0.1852	0.1542	20:33527838	False
20	rs35416056	33538214	A	ADD	487923	1.002	0.1715	0.8639	0.3562	20:33538214	False
20	rs17310467	33545616	G	ADD	487949	1.0070000000000001	0.8906	0.3731	0.5656	20:33545616	False
20	rs6120778	33565169	T	ADD	487340	0.9951	-1.185	0.2358	0.1131	20:33565169	False
20	rs6060137	33565480	T	ADD	487114	1.006	1.415	0.157	0.1382	20:33565480	False
20	rs11906160	33565755	A	ADD	487745	0.9997	-0.03805	0.9696	0.7789	20:33565755	False
20	rs3053708	33575347	C	ADD	485822	1.005	1.137	0.2556	0.9757	20:33575347	False
20	rs186471205	33582046	T	ADD	487742	0.9833	-0.9622	0.3359	0.561	20:33582046	False
20	rs61745051	33584197	T	ADD	487698	1.002	0.09137999999999999	0.9272	0.2063	20:33584197	False
20	rs3746438	33584289	T	ADD	486919	0.9933	-1.6269999999999998	0.1038	0.4547	20:33584289	False
20	rs55734215	33585437	T	ADD	487822	1.004	0.5814	0.561	0.9072	20:33585437	False
20	rs3746436	33586193	T	ADD	487700	0.997	-0.5748	0.5654	0.2714	20:33586193	False
20	rs41307159	33586968	A	ADD	487740	1.003	0.2116	0.8324	0.08158	20:33586968	False
20	rs3746435	33587198	C	ADD	487439	0.9975	-0.4781	0.6326	0.3603	20:33587198	False
20	rs113338276	33592122	C	ADD	486691	0.9725	-1.751	0.08	0.99	20:33592122	False
20	rs17092209	33592721	G	ADD	487416	0.993	-1.119	0.2631	0.7984	20:33592721	False
20	rs6060151	33594226	G	ADD	486728	1.006	1.51	0.1312	0.6743	20:33594226	False
20	rs118025025	33600406	C	ADD	487604	1.015	0.9087	0.3635	0.8626	20:33600406	False
20	rs117619601	33619608	G	ADD	486216	1.008	0.7986	0.4245	0.9208	20:33619608	False
20	rs6087663	33625526	A	ADD	482378	1.0070000000000001	1.6580000000000001	0.09726	0.14300000000000002	20:33625526	False
20	rs73095192	33636526	C	ADD	476839	0.9825	-1.255	0.2095	0.6866	20:33636526	False
20	rs6087666	33640242	A	ADD	487494	0.9972	-0.5288	0.5969	0.4219	20:33640242	False
20	rs34337249	33642042	A	ADD	463502	1.003	0.4322	0.6656	0.03428	20:33642042	False
20	rs62213709	33642396	T	ADD	486573	1.011	1.141	0.2537	0.6015	20:33642396	False
20	rs6087668	33653392	A	ADD	487733	0.9773	-1.3230000000000002	0.1859	0.6538	20:33653392	False
20	rs1998233	33657126	G	ADD	484464	1.005	1.178	0.2388	0.763	20:33657126	False
20	rs6060218	33678636	T	ADD	486848	1.006	1.423	0.1547	0.1894	20:33678636	False
20	rs6060238	33694540	A	ADD	487251	1.005	0.8524	0.39399999999999996	0.6506	20:33694540	False
20	rs3746429	33703607	T	ADD	487740	0.9982	-0.3183	0.7503	0.04106	20:33703607	False
20	rs6088727	33713639	G	ADD	486364	1.006	1.5419999999999998	0.1231	0.9359999999999999	20:33713639	False
20	rs2295886	33713975	A	ADD	484625	1.005	1.197	0.2312	0.4098	20:33713975	False
20	rs35862286	33719933	T	ADD	487868	0.9989	-0.1029	0.9181	0.2482	20:33719933	False
20	rs2295888	33722863	G	ADD	487929	1.002	0.2928	0.7696	0.9788	20:33722863	False
20	rs11906318	33729442	C	ADD	487249	1.002	0.2105	0.8333	0.03512	20:33729442	False
20	rs6120849	33730387	T	ADD	487869	1.001	0.2326	0.816	0.3132	20:33730387	False
20	rs3746427	33730464	A	ADD	487145	0.9948	-1.253	0.2104	0.149	20:33730464	False
20	rs73099541	33731022	C	ADD	487523	1.0	0.015380000000000001	0.9877	0.8415	20:33731022	False
20	rs2050652	33733180	A	ADD	485890	1.002	0.5108	0.6095	0.9918	20:33733180	False
20	rs6088733	33744904	G	ADD	479181	1.003	0.6238	0.5328	0.07025	20:33744904	False	chrX	28182965-28498080	36.0	97.5	0-40	40.0	rs6088733	True
20	rs6088735	33745676	T	ADD	486659	1.002	0.3926	0.6946	0.6447	20:33745676	False
20	rs6060278	33753262	C	ADD	486890	1.003	0.541	0.5885	0.4119	20:33753262	False
20	rs2069946	33762035	C	ADD	487072	1.013	1.3559999999999999	0.175	0.8063	20:33762035	False
20	rs867186	33764554	G	ADD	487919	1.004	0.5887	0.5561	0.3589	20:33764554	False
20	rs1415775	33765771	T	ADD	485644	0.9978	-0.4832	0.629	0.304	20:33765771	False
20	rs2378337	33771435	G	ADD	486699	0.9962	-0.9202	0.3575	0.2835	20:33771435	False
20	rs79566357	33782642	T	ADD	486464	0.9911	-0.9631	0.3355	0.5479999999999999	20:33782642	False
20	rs6088765	33799280	G	ADD	486831	1.008	1.847	0.06479	0.4369	20:33799280	False
20	rs11699306	33801283	C	ADD	483606	1.005	0.7879999999999999	0.4307	0.3269	20:33801283	False
20	rs73105210	33804279	G	ADD	487897	1.001	0.059629999999999996	0.9525	0.07876	20:33804279	False
20	rs58427177	33805856	T	ADD	487166	1.021	1.213	0.2251	0.6852	20:33805856	False
20	rs56090944	33813993	A	ADD	487722	1.014	1.3880000000000001	0.1652	0.5397	20:33813993	False
20	rs6119593	33833729	A	ADD	486366	0.9954	-0.7967	0.4256	0.022359999999999998	20:33833729	False
20	rs3764733	33834708	A	ADD	487542	1.013	2.375	0.01757	0.7265	20:33834708	False
20	rs60486449	33839267	T	ADD	487908	0.9876	-0.7733	0.4393	0.8565	20:33839267	False
20	rs2425024	33844938	C	ADD	487315	1.005	1.162	0.2453	0.9102	20:33844938	False
20	rs11167262	33846233	G	ADD	487475	0.9958	-0.4384	0.6611	0.1164	20:33846233	False
20	rs58804088	33848072	T	ADD	487566	1.0170000000000001	0.9601	0.337	0.3398	20:33848072	False
20	rs6058213	33848213	G	ADD	487162	0.9944	-0.3527	0.7243	0.004183	20:33848213	False
20	rs73105237	33848555	T	ADD	487801	0.9896	-0.8091	0.4185	0.8374	20:33848555	False
20	rs1555322	33849179	A	ADD	487706	0.9949	-0.8634	0.3879	0.884	20:33849179	False
20	rs115399011	33850951	T	ADD	487420	1.01	0.5622	0.574	0.484	20:33850951	False
20	rs73105297	33851032	C	ADD	487426	0.9855	-1.8869999999999998	0.05919	0.3823	20:33851032	False
20	rs113818773	33859141	G	ADD	487483	0.9914	-0.7821	0.4342	0.8178	20:33859141	False
20	rs34569456	33864247	A	ADD	488062	1.014	0.8864	0.3754	0.2401	20:33864247	False
20	rs619865	33867697	A	ADD	487730	1.011	1.6769999999999998	0.09346	0.983	20:33867697	False
20	rs1802241	33872215	A	ADD	487571	0.992	-0.4945	0.621	0.3573	20:33872215	False
20	rs74849579	33874188	G	ADD	479886	1.014	2.114	0.0345	0.3069	20:33874188	False
20	rs2425049	33874720	T	ADD	485973	1.0	0.0339	0.973	0.6833	20:33874720	False
20	rs2425050	33879478	G	ADD	487104	0.9997	-0.06663999999999999	0.9469	0.1933	20:33879478	False
20	rs8120559	33880546	A	ADD	486334	1.008	1.544	0.1227	0.6737	20:33880546	False
20	rs2425052	33880729	C	ADD	487390	1.005	1.14	0.2541	0.4914	20:33880729	False
20	rs7272884	33883015	A	ADD	487628	1.002	0.4198	0.6746	0.9532	20:33883015	False	chrX	9303220-9303272	34.0	91.7	7-60	53.0	rs7272884	True
20	rs73107245	33886799	C	ADD	480651	0.998	-0.2113	0.8326	0.7945	20:33886799	False
20	rs666006	33889677	C	ADD	487784	1.014	1.868	0.061689999999999995	0.9821	20:33889677	False
20	rs78319794	33906639	C	ADD	487852	0.9996	-0.030239999999999996	0.9759	0.4548	20:33906639	False
20	rs6060369	33907161	C	ADD	487823	0.9995	-0.1178	0.9063	0.6916	20:33907161	False
20	rs6088792	33909784	T	ADD	487755	0.9993	-0.1512	0.8798	0.2663	20:33909784	False
20	rs6060373	33914208	G	ADD	487956	1.0	0.03634	0.971	0.7194	20:33914208	False
20	rs117015941	33915321	T	ADD	485274	1.012	0.9243	0.3553	0.2156	20:33915321	False
20	rs117875609	33923911	C	ADD	487551	0.9952	-0.4887	0.6251	0.7528	20:33923911	False
20	rs17421899	33935438	C	ADD	487788	1.012	1.83	0.06723	0.3112	20:33935438	False
20	rs41311302	33954235	A	ADD	487610	1.015	1.1909999999999998	0.2336	0.109	20:33954235	False
20	rs73109573	33963218	T	ADD	487026	0.9921	-1.319	0.1872	0.4531	20:33963218	False
20	rs10485509	33968939	C	ADD	487663	1.014	1.0490000000000002	0.294	0.2196	20:33968939	False
20	rs4911494	33971914	C	ADD	487448	1.0	-0.007244	0.9942	0.2179	20:33971914	False
20	rs4911179	33972899	A	ADD	486889	1.001	0.1202	0.9044	0.4929	20:33972899	False
20	rs6088813	33975181	C	ADD	487571	1.0	0.0422	0.9663	0.7781	20:33975181	False
20	rs224320	34010556	G	ADD	487279	0.9996	-0.04974	0.9603	0.1496	20:34010556	False
20	rs73093063	34018121	T	ADD	463282	0.9872	-0.8558	0.3921	0.06377000000000001	20:34018121	False
20	rs6058243	34019641	C	ADD	487253	0.993	-0.7747	0.4385	0.9129	20:34019641	False
20	rs143384	34025756	G	ADD	487332	1.0	0.018430000000000002	0.9853	0.9352	20:34025756	False
20	rs73094730	34025843	T	ADD	487909	1.014	1.177	0.2391	0.5179	20:34025843	False
20	rs78110303	34025983	G	ADD	486836	1.0	0.008448	0.9933	0.1913	20:34025983	False
20	rs118173201	34032006	A	ADD	485758	0.9872	-0.9528	0.3407	0.3418	20:34032006	False
20	rs78753171	34049903	T	ADD	487438	1.006	0.5404	0.5889	0.4582	20:34049903	False
20	rs75995072	34071849	C	ADD	449865	1.012	1.23	0.2188	0.8582	20:34071849	False
20	rs224373	34079200	A	ADD	487655	0.9915	-1.565	0.1176	0.4355	20:34079200	False
20	rs150734538	34083117	T	ADD	487885	0.9997	-0.01259	0.99	0.8607	20:34083117	False
20	rs112321518	34087238	C	ADD	487243	1.001	0.09124	0.9273	0.6519	20:34087238	False
20	rs2274238	34089718	T	ADD	487427	1.012	0.7945	0.4269	0.8774	20:34089718	False
20	rs114063154	34089740	A	ADD	487955	0.9887	-0.6204	0.535	0.2141	20:34089740	False
20	rs3748433	34090519	A	ADD	488005	1.001	0.1005	0.9199	0.4908	20:34090519	False
20	rs41290924	34090979	A	ADD	488030	0.9819	-1.056	0.2911	0.5936	20:34090979	False
20	rs77450183	34095223	T	ADD	480830	0.9984	-0.1198	0.9046	0.04213	20:34095223	False
20	rs2236164	34097353	C	ADD	487359	1.0	0.009752	0.9922	0.8302	20:34097353	False
20	rs78282190	34101477	A	ADD	477531	0.9816	-1.2919999999999998	0.1962	0.041319999999999996	20:34101477	False
20	rs73094749	34102577	G	ADD	486606	1.003	0.3177	0.7507	0.1136	20:34102577	False
20	rs117309427	34102596	A	ADD	486353	0.9879	-1.225	0.2205	0.1808	20:34102596	False
20	rs35238802	34106005	T	ADD	485783	1.013	1.024	0.3058	0.2015	20:34106005	False
20	rs79907658	34108545	A	ADD	488127	0.9988	-0.08341	0.9335	0.9682	20:34108545	False
20	rs116876964	34111310	T	ADD	487928	0.9931	-0.5351	0.5926	0.2764	20:34111310	False
20	rs6060448	34112192	C	ADD	484312	1.0	0.0516	0.9588	0.14800000000000002	20:34112192	False
20	rs7261862	34116282	C	ADD	487579	0.9985	-0.2585	0.7959999999999999	0.2194	20:34116282	False
20	rs6060450	34117408	A	ADD	488036	1.0	0.001126	0.9991	0.2945	20:34117408	False
20	rs2104417	34127871	A	ADD	487816	0.9958	-0.7090000000000001	0.4783	0.2971	20:34127871	False
20	rs45550136	34131596	A	ADD	486035	1.001	0.05847	0.9534	0.857	20:34131596	False
20	rs76990836	34133472	C	ADD	487533	1.014	0.865	0.387	0.5955	20:34133472	False
20	rs8120157	34146779	C	ADD	487521	0.9999	-0.013569999999999999	0.9892	0.2679	20:34146779	False
20	Affx-16641961	34146992	G	ADD	487481	1.02	1.344	0.179	0.8734	20:34146992	False
20	rs2145021	34148001	T	ADD	482698	1.002	0.3062	0.7595	0.1009	20:34148001	False
20	rs41293070	34148012	T	ADD	487498	1.011	1.2770000000000001	0.2016	0.07637999999999999	20:34148012	False
20	rs41293076	34148322	G	ADD	487861	1.0	0.05466	0.9564	0.2326	20:34148322	False
20	rs77480718	34148693	G	ADD	484817	0.9976	-0.2851	0.7755	0.6628	20:34148693	False
20	rs2277862	34152782	T	ADD	487859	0.9971	-0.4909	0.6235	0.7155	20:34152782	False
20	rs1557203	34164463	G	ADD	487332	1.0	0.0377	0.9699	0.6606	20:34164463	False
20	rs6087720	34169284	G	ADD	487320	0.9954	-0.879	0.3794	0.2934	20:34169284	False
20	rs6119630	34190077	A	ADD	487651	0.9916	-1.389	0.1649	0.2395	20:34190077	False
20	rs738703	34190699	C	ADD	486983	1.002	0.35200000000000004	0.7249	0.9667	20:34190699	False
20	rs41293082	34190970	T	ADD	487693	0.9912	-1.107	0.2683	0.7886	20:34190970	False
20	rs761825	34194054	C	ADD	487452	0.9942	-1.167	0.2434	0.5198	20:34194054	False
20	rs761826	34194243	G	ADD	487452	0.9945	-1.1079999999999999	0.2679	0.741	20:34194243	False
20	rs11699996	34201820	A	ADD	485244	0.9945	-0.635	0.5254	0.031939999999999996	20:34201820	False
20	rs11543239	34214173	A	ADD	473267	1.01	1.001	0.317	0.8320000000000001	20:34214173	False
20	rs2425068	34214723	C	ADD	487761	1.003	0.3693	0.7119	0.02673	20:34214723	False
20	rs147019139	34215234	CA	ADD	484897	0.9965	-0.5107	0.6095	0.8695	20:34215234	False
20	Affx-79388191	34215235	AA	ADD	484696	0.9978	-0.3278	0.7431	0.7052	20:34215235	False
20	rs12481228	34218673	C	ADD	487659	0.9972	-0.4163	0.6772	0.6446	20:34218673	False
20	rs6579255	34219496	C	ADD	487271	0.9988	-0.2316	0.8168	0.1341	20:34219496	False
20	rs201261389	34219979	A	ADD	487688	0.9999	-0.01089	0.9913	0.9836	20:34219979	False
20	rs77693596	34223043	T	ADD	462723	1.031	2.33	0.0198	0.2291	20:34223043	False
20	rs79995033	34232870	T	ADD	486571	0.9839	-1.6769999999999998	0.09357	0.06676	20:34232870	False	chrX	19046040-19046375	31.0	97.1	0-46	46.0	rs79995033	True
20	rs6060535	34235522	T	ADD	487946	0.9992	-0.1246	0.9008	0.1079	20:34235522	False
20	rs41309308	34239008	A	ADD	488037	1.0	0.01488	0.9881	0.4263	20:34239008	False
20	rs6121015	34243017	T	ADD	486976	0.9991	-0.1751	0.861	0.627	20:34243017	False
20	rs79311039	34245480	T	ADD	488027	0.9889	-0.8078	0.4192	0.1795	20:34245480	False
20	rs73104746	34251693	G	ADD	488027	1.004	0.4418	0.6586	0.9255	20:34251693	False
20	rs34621588	34260921	G	ADD	487535	0.9833	-1.198	0.2309	0.4747	20:34260921	False
20	rs34981979	34264594	A	ADD	487867	1.012	0.8929	0.3719	0.4181	20:34264594	False
20	rs111260004	34283247	C	ADD	486168	1.028	2.271	0.023180000000000003	0.3761	20:34283247	False
20	rs2425071	34292961	A	ADD	487598	0.9949	-0.8538	0.3932	0.040389999999999995	20:34292961	False
20	rs77596925	34297650	G	ADD	487574	0.9817	-1.916	0.05532	0.5345	20:34297650	False
20	rs6087733	34298628	T	ADD	487345	0.9905	-0.8640000000000001	0.3876	0.1957	20:34298628	False
20	rs113730848	34302957	G	ADD	487261	0.9978	-0.2746	0.7836	0.8384	20:34302957	False
20	rs7263640	34314725	T	ADD	487323	0.9990000000000001	-0.1462	0.8837	0.7832	20:34314725	False
20	rs1970357	34339200	A	ADD	487941	0.9998	-0.02742	0.9781	0.2916	20:34339200	False
20	rs75182396	34363173	A	ADD	487931	0.9867	-1.641	0.1008	0.1915	20:34363173	False	chrX	147538774-147538831	35.0	94.9	17-63	46.0	rs75182396	True
20	rs62211712	34363707	G	ADD	480782	1.014	1.0190000000000001	0.3081	0.07887000000000001	20:34363707	False
20	rs117479851	34364280	A	ADD	487668	1.005	0.4445	0.6567	0.7928	20:34364280	False
20	rs117362888	34374006	A	ADD	486534	1.001	0.0975	0.9223	0.857	20:34374006	False
20	rs6087735	34380741	T	ADD	487332	0.9926	-0.8738	0.3822	0.6843	20:34380741	False
20	rs79591738	34395857	G	ADD	487881	0.9546	-2.367	0.01794	0.7837	20:34395857	False
20	rs73095518	34417059	A	ADD	472268	0.992	-0.682	0.4952	0.5111	20:34417059	False
20	rs77163681	34418835	G	ADD	480172	1.004	0.3713	0.7104	0.5256	20:34418835	False
20	rs2425160	34425968	G	ADD	487187	1.0	-0.008267	0.9934	0.7734	20:34425968	False
20	rs11699844	34427754	G	ADD	487920	0.9873	-1.229	0.2191	0.259	20:34427754	False
20	rs17345771	34429931	T	ADD	487348	1.008	0.7844	0.4328	0.9346	20:34429931	False
20	rs117862489	34431788	A	ADD	487476	1.015	1.187	0.2352	0.3495	20:34431788	False
20	rs79556454	34435845	T	ADD	487118	0.9887	-0.7718	0.4403	0.03297	20:34435845	False
20	rs17093147	34437103	C	ADD	487068	0.9824	-1.4080000000000001	0.1592	0.002863	20:34437103	False
20	rs7273668	34442731	A	ADD	486982	0.9995	-0.07799	0.9378	0.05301	20:34442731	False
20	rs2425173	34445142	A	ADD	484593	1.003	0.5119	0.6087	0.9934	20:34445142	False
20	rs73095524	34451393	T	ADD	486566	0.9896	-1.023	0.3063	0.1069	20:34451393	False
20	rs6058339	34460479	C	ADD	483614	1.0170000000000001	2.5069999999999997	0.012190000000000001	0.3122	20:34460479	False
20	rs78445949	34473225	A	ADD	486540	1.0170000000000001	1.214	0.2246	0.782	20:34473225	False
20	rs117285644	34482198	T	ADD	487582	0.9948	-0.285	0.7756	0.583	20:34482198	False
20	rs117210424	34490263	G	ADD	487668	1.013	0.7911	0.4289	0.9195	20:34490263	False
20	rs62211755	34490461	G	ADD	487657	1.018	1.3419999999999999	0.1797	0.5087	20:34490461	False
20	rs117686700	34491422	A	ADD	487169	0.9994	-0.053360000000000005	0.9574	0.5577	20:34491422	False
20	rs117389336	34491560	T	ADD	487282	0.9983	-0.09583	0.9237	0.2881	20:34491560	False
20	rs6087745	34495893	A	ADD	487400	0.9903	-0.5403	0.589	0.6979	20:34495893	False
20	rs17431878	34502107	A	ADD	487457	0.9976	-0.349	0.7271	0.6627	20:34502107	False
20	rs76076398	34518813	A	ADD	487606	0.9993	-0.05549	0.9558	0.603	20:34518813	False
20	rs55848222	34530739	G	ADD	484892	0.9886	-0.8234	0.4103	0.4215	20:34530739	False
20	rs45475999	34536176	T	ADD	486235	0.9877	-1.6740000000000002	0.09408	0.33399999999999996	20:34536176	False
20	rs17347958	34560609	A	ADD	487991	1.008	0.8284	0.4074	0.5786	20:34560609	False
20	rs77738012	34580341	C	ADD	486970	1.015	1.359	0.1741	0.8571	20:34580341	False
20	rs76775934	34582947	G	ADD	486993	0.9974	-0.1965	0.8442	0.1842	20:34582947	False
20	rs6060750	34596371	T	ADD	487607	0.9995	-0.1028	0.9181	0.6856	20:34596371	False
20	rs73095591	34602132	A	ADD	488032	0.9903	-0.9618	0.3361	0.5493	20:34602132	False
20	rs6060755	34606915	G	ADD	486222	0.9943	-1.051	0.2931	0.4995	20:34606915	False
20	rs62213167	34617702	C	ADD	487270	0.9942	-1.19	0.2339	0.7888	20:34617702	False
20	rs79974940	34618902	T	ADD	487358	0.9912	-0.7972	0.4253	0.8046	20:34618902	False
20	rs11699653	34622916	C	ADD	487680	0.9958	-0.7176	0.473	0.4028	20:34622916	False
20	rs11697672	34624622	A	ADD	487926	0.9942	-1.002	0.3164	0.1769	20:34624622	False
20	rs78739720	34624655	T	ADD	487918	0.9916	-0.6419	0.521	0.4477	20:34624655	False
20	rs76129660	34632186	A	ADD	485798	0.9923	-0.8864	0.3754	0.08453	20:34632186	False
20	rs7265718	34635441	G	ADD	475595	0.9939	-1.045	0.2961	0.0006547	20:34635441	False	chrX	80256233-80256306	66.0	97.2	0-71	71.0	rs7265718	True
20	rs11905800	34644339	T	ADD	486905	1.022	1.151	0.2499	0.6751	20:34644339	False	chrX	6154991-6155051	40.0	83.4	0-60	60.0	rs11905800	True
20	rs17093325	34644985	G	ADD	486832	0.9973	-0.5156	0.6061	0.05264	20:34644985	False
20	rs77679127	34648361	A	ADD	487805	0.9994	-0.06679	0.9467	0.1248	20:34648361	False	chrX	42566846-42566887	38.0	85.4	17-61	44.0	rs77679127	True
20	rs6087753	34649190	T	ADD	486819	1.0	0.0413	0.9671	0.9477	20:34649190	False
20	rs116991907	34653777	A	ADD	487903	0.9932	-0.3403	0.7336	0.4883	20:34653777	False
20	rs78812483	34664524	T	ADD	488069	0.9945	-0.5474	0.5841	0.9728	20:34664524	False	chrX	150152033-150154107	64.0	95.8	0-71	71.0	rs78812483	True
20	rs13045651	34668910	A	ADD	487334	1.02	1.432	0.1521	0.222	20:34668910	False	chrX	149758993-149759038	36.0	81.4	0-48	48.0	rs13045651	True
20	rs117554460	34669177	G	ADD	488026	0.9952	-0.4343	0.664	0.7793	20:34669177	False	chrX	17352086-17352145	44.0	84.5	11-71	60.0	rs117554460	True
20	rs2746100	34686075	T	ADD	487249	0.9969	-0.5833	0.5597	0.8637	20:34686075	False
20	rs80106383	34693710	G	ADD	487580	0.9763	-1.537	0.1244	0.1454	20:34693710	False
20	rs112803405	34705253	C	ADD	487925	0.9929	-0.5718	0.5675	0.7712	20:34705253	False
20	rs62213177	34726730	T	ADD	479439	1.001	0.1517	0.8794	0.9871	20:34726730	False
20	rs75653149	34726973	A	ADD	487153	1.0190000000000001	2.596	0.009425	0.4289	20:34726973	False
20	rs78797479	34734561	C	ADD	487128	1.005	0.5182	0.6043	0.07395	20:34734561	False
20	rs77211593	34746326	T	ADD	487956	0.9925	-0.5065	0.6125	0.7194	20:34746326	False
20	rs4142032	34751654	C	ADD	486111	1.004	0.5365	0.5916	0.1081	20:34751654	False
20	rs6060845	34769811	G	ADD	485438	0.9977	-0.4921	0.6226	0.644	20:34769811	False
20	rs117345247	34773553	A	ADD	487663	1.003	0.214	0.8306	0.3047	20:34773553	False
20	rs79102969	34780895	T	ADD	487723	1.0070000000000001	0.6131	0.5398	0.7509	20:34780895	False
20	rs73289638	34783746	G	ADD	487663	1.015	1.047	0.2951	0.153	20:34783746	False
20	rs73101495	34785697	A	ADD	487677	0.9863	-0.9615	0.3363	0.1726	20:34785697	False
20	rs73101499	34797801	T	ADD	488033	0.9843	-1.1320000000000001	0.2575	0.8746	20:34797801	False
20	rs77706913	34821231	C	ADD	485007	1.005	0.2664	0.7899	0.5096	20:34821231	False
20	rs35283785	34832601	C	ADD	481738	0.9985	-0.2871	0.7741	0.7597	20:34832601	False
20	rs75945524	34849151	A	ADD	487838	0.9651	-1.7280000000000002	0.08402000000000001	0.6522	20:34849151	False
20	rs71351015	34849227	A	ADD	487937	1.018	1.31	0.19	0.2475	20:34849227	False
20	rs6119712	34849599	C	ADD	486655	1.01	2.332	0.0197	0.2087	20:34849599	False
20	rs2425196	34850364	T	ADD	487613	1.0070000000000001	0.5158	0.606	0.2225	20:34850364	False
20	rs76300885	34851923	A	ADD	487512	1.0	-0.002508	0.998	0.02883	20:34851923	False
20	rs76352208	34852571	T	ADD	487357	0.9888	-0.8901	0.3734	0.3147	20:34852571	False
20	rs79409244	34854079	A	ADD	487972	0.9994	-0.05657	0.9549	0.8427	20:34854079	False
20	rs2425203	34854605	C	ADD	487172	0.9877	-1.3030000000000002	0.1925	0.5371	20:34854605	False
20	rs2425209	34860332	A	ADD	487193	0.9978	-0.5329999999999999	0.594	0.053529999999999994	20:34860332	False
20	rs6089041	34864586	G	ADD	472782	1.004	0.4345	0.6639	0.1005	20:34864586	False
20	rs76894896	34865772	T	ADD	487392	0.9986	-0.2395	0.8107	0.1031	20:34865772	False
20	rs13045792	34866123	G	ADD	487152	1.006	1.2830000000000001	0.1995	0.3787	20:34866123	False
20	rs2425219	34874349	T	ADD	487490	0.9887	-1.386	0.1656	0.09767999999999999	20:34874349	False
20	rs62213185	34876147	A	ADD	487428	1.004	0.5598	0.5756	0.1106	20:34876147	False
20	rs13042964	34885193	T	ADD	456895	1.013	0.9174	0.359	0.1301	20:34885193	False
20	rs117020274	34886351	T	ADD	487413	1.016	1.042	0.2972	0.8251	20:34886351	False
20	rs6058442	34886870	C	ADD	484326	0.9772	-1.4680000000000002	0.1422	0.1111	20:34886870	False
20	rs6060901	34891416	G	ADD	487604	1.003	0.7447	0.4565	0.5770000000000001	20:34891416	False
20	rs77890826	34892880	T	ADD	487347	0.9792	-2.455	0.01408	0.3172	20:34892880	False
20	rs76239224	34950807	A	ADD	483801	1.006	0.5457	0.5853	0.2433	20:34950807	False
20	rs78357701	34950935	G	ADD	487103	1.004	0.4451	0.6562	0.759	20:34950935	False
20	rs73103438	34959324	A	ADD	487922	0.9913	-0.8826	0.3775	0.617	20:34959324	False
20	rs73103442	34966093	G	ADD	487041	0.9790000000000001	-1.996	0.0459	0.9206	20:34966093	False
20	rs73103444	34966304	T	ADD	486337	1.004	0.8209	0.4117	0.04875	20:34966304	False
20	rs111468924	34971152	A	ADD	487679	0.9919	-0.8192	0.4127	0.3379	20:34971152	False
20	rs6071459	34971763	A	ADD	486973	0.9974	-0.5920000000000001	0.5539	0.3823	20:34971763	False
20	rs118089333	34972731	G	ADD	486949	1.005	0.5034	0.6147	0.02883	20:34972731	False
20	rs6129410	34981382	A	ADD	487909	0.9883	-0.8727	0.3828	0.2049	20:34981382	False
20	rs6028949	34985863	A	ADD	486695	1.004	0.9119	0.3618	0.4272	20:34985863	False
20	rs6072251	34994192	T	ADD	485162	0.9992	-0.2005	0.8411	0.1069	20:34994192	False
20	rs2425224	35002849	A	ADD	487060	1.014	1.7819999999999998	0.07482	0.9428	20:35002849	False
20	rs8118698	35006815	C	ADD	486042	1.005	0.5578	0.5770000000000001	0.8236	20:35006815	False
20	rs6130176	35009951	T	ADD	478612	0.9929	-1.1	0.2711	0.4549	20:35009951	False
20	rs35157441	35012422	A	ADD	487385	0.9967	-0.2675	0.7891	0.1195	20:35012422	False
20	rs113518958	35017849	G	ADD	481024	1.015	1.062	0.2882	0.8170000000000001	20:35017849	False
20	rs2425247	35023613	A	ADD	487383	0.9967	-0.7759999999999999	0.4377	0.1552	20:35023613	False
20	rs79004040	35024526	G	ADD	486732	1.0070000000000001	0.521	0.6024	0.7115	20:35024526	False
20	rs80301389	35028465	C	ADD	488020	1.023	1.4140000000000001	0.1573	0.1852	20:35028465	False
20	rs6017722	35043789	G	ADD	487717	1.003	0.3884	0.6977	0.5986	20:35043789	False
20	rs1702766	35052815	G	ADD	487145	0.9969	-0.7548	0.4504	0.9881	20:35052815	False
20	rs75758696	35056903	A	ADD	487965	1.006	0.4566	0.648	0.1876	20:35056903	False
20	rs1275393	35064912	G	ADD	486749	1.002	0.4452	0.6562	0.5468	20:35064912	False
20	rs117434207	35068724	T	ADD	488001	1.013	1.224	0.2208	0.018609999999999998	20:35068724	False
20	rs145541855	35075339	A	ADD	487670	1.0090000000000001	0.5818	0.5607	0.7615	20:35075339	False
20	rs34716589	35077802	G	ADD	487989	0.9912	-0.6184	0.5363	0.4314	20:35077802	False
20	rs117495935	35080121	T	ADD	487488	0.9944	-0.3954	0.6925	0.6311	20:35080121	False
20	rs7274443	35084695	A	ADD	487022	0.9995	-0.053079999999999995	0.9577	0.05633	20:35084695	False
20	rs75765194	35086459	A	ADD	486075	0.9935	-0.3799	0.7040000000000001	0.35200000000000004	20:35086459	False
20	rs1275404	35097119	A	ADD	487804	1.006	0.8924	0.3722	0.631	20:35097119	False
20	rs35609661	35101483	G	ADD	486833	1.013	1.037	0.2997	0.2855	20:35101483	False
20	rs78374570	35103560	T	ADD	487822	0.978	-1.511	0.1309	0.316	20:35103560	False
20	rs112907604	35113016	A	ADD	476422	1.016	1.429	0.1531	0.1469	20:35113016	False
20	rs113653273	35125036	C	ADD	487096	1.015	1.403	0.1605	0.042839999999999996	20:35125036	False
20	rs41274714	35128751	A	ADD	487743	0.9867	-0.7465	0.4554	0.9485	20:35128751	False
20	rs117341283	35136708	G	ADD	487368	0.9915	-0.8219	0.4112	0.5843	20:35136708	False
20	rs118111474	35165586	A	ADD	453655	1.0090000000000001	0.5738	0.5661	0.9442	20:35165586	False
20	rs117161762	35174965	A	ADD	487550	0.9740000000000001	-1.3730000000000002	0.1698	0.1649	20:35174965	False
20	rs11698262	35181945	C	ADD	486888	1.006	1.308	0.1909	0.3537	20:35181945	False	chrX	128432069-128432111	33.0	83.4	28-71	43.0	rs11698262	True
20	rs6071089	35183699	T	ADD	487298	1.004	0.92	0.3576	0.09963	20:35183699	False
20	rs117745783	35186461	C	ADD	487067	1.013	1.228	0.2195	0.6145	20:35186461	False
20	rs2234085	35207099	A	ADD	487696	0.9997	-0.045439999999999994	0.9638	0.002682	20:35207099	False
20	rs75200387	35207529	G	ADD	487282	1.0070000000000001	0.7628	0.4456	0.3496	20:35207529	False
20	rs76748346	35211298	T	ADD	488009	0.9872	-1.023	0.3062	0.7399	20:35211298	False
20	rs85440	35215351	C	ADD	486609	0.9975	-0.5265	0.5985	0.131	20:35215351	False
20	rs6016004	35221158	G	ADD	487589	0.9952	-0.6971	0.4857	0.5554	20:35221158	False
20	rs77914630	35227291	C	ADD	486147	1.0070000000000001	1.053	0.2926	0.2535	20:35227291	False
20	rs80339603	35260165	T	ADD	487694	1.01	0.7286	0.4663	0.0196	20:35260165	False
20	rs62206143	35262280	A	ADD	487377	1.0070000000000001	0.6331	0.5267	0.5825	20:35262280	False
20	rs77355514	35273993	C	ADD	487466	1.01	0.6897	0.4904	0.1553	20:35273993	False
20	rs221308	35276398	G	ADD	485908	1.003	0.7159	0.4741	0.8446	20:35276398	False
20	rs117010729	35280118	T	ADD	482782	1.02	1.4780000000000002	0.1395	0.008468	20:35280118	False
20	rs723887	35281959	T	ADD	487707	0.9999	-0.008708	0.9931	0.2341	20:35281959	False
20	rs76552500	35283733	T	ADD	486933	0.9933	-0.4936	0.6216	0.5208	20:35283733	False
20	rs78820132	35292786	C	ADD	487930	1.012	0.7073	0.4794	0.2751	20:35292786	False
20	rs221307	35315041	G	ADD	480613	1.001	0.2004	0.8412	0.4776	20:35315041	False
20	rs6129459	35315167	C	ADD	487226	1.0070000000000001	1.795	0.0727	0.7931	20:35315167	False
20	rs78708611	35315649	T	ADD	488074	0.9762	-1.262	0.2068	0.9176	20:35315649	False
20	rs6065197	35322008	A	ADD	483026	0.9889	-0.9746	0.3297	0.4737	20:35322008	False
20	rs77955657	35327862	T	ADD	487321	1.012	1.122	0.262	0.4868	20:35327862	False
20	rs62206150	35329303	G	ADD	487378	1.005	0.3373	0.7359	0.342	20:35329303	False	chrX	71408882-71408941	44.0	92.5	0-53	53.0	rs62206150	True
20	rs57121122	35335691	G	ADD	480888	0.9949	-0.4923	0.6225	0.2981	20:35335691	False
20	rs117815692	35342163	T	ADD	485833	0.9953	-0.3675	0.7133	0.3879	20:35342163	False
20	rs6071999	35343830	A	ADD	480789	1.001	0.3337	0.7386	0.4871	20:35343830	False
20	rs56159798	35365000	C	ADD	487201	1.004	0.5429	0.5872	0.5119	20:35365000	False
20	rs6129628	35370361	C	ADD	486661	1.013	1.053	0.2925	0.02245	20:35370361	False
20	rs79071155	35376811	A	ADD	487622	0.9998	-0.0118	0.9906	0.06398	20:35376811	False
20	rs77802176	35383062	C	ADD	486929	0.9640000000000001	-2.947	0.003207	0.7126	20:35383062	False
20	rs56317999	35386235	A	ADD	487548	1.015	1.329	0.1837	0.5175	20:35386235	False
20	rs113294460	35407394	G	ADD	486188	1.012	1.158	0.2468	0.4487	20:35407394	False
20	rs78290846	35408241	T	ADD	487272	0.9938	-0.5936	0.5528	0.8375	20:35408241	False
20	rs73109216	35414905	T	ADD	487812	1.001	0.1392	0.8893	0.9448	20:35414905	False
20	rs7263569	35418335	G	ADD	484543	0.9767	-1.64	0.1011	0.9278	20:35418335	False	chrX	118757665-118757733	52.0	88.3	3-71	68.0	rs7263569	True
20	rs35707272	35422936	T	ADD	485617	1.002	0.2546	0.799	0.1696	20:35422936	False
20	rs41276994	35422960	A	ADD	487659	0.9909	-1.085	0.2778	0.179	20:35422960	False
20	rs68044577	35427404	C	ADD	487055	0.9988	-0.1079	0.914	0.7203	20:35427404	False
20	rs2425301	35431823	A	ADD	487924	0.9991	-0.1292	0.8972	0.7315	20:35431823	False
20	rs77721554	35438867	C	ADD	486650	1.018	1.328	0.1843	0.4336	20:35438867	False
20	rs79743642	35446930	C	ADD	481570	0.9949	-0.3959	0.6922	0.03045	20:35446930	False	chrX	53698448-53698507	50.0	91.0	11-71	60.0	rs79743642	True
20	rs117496722	35447700	C	ADD	486778	1.0170000000000001	0.9762	0.3289	0.3718	20:35447700	False
20	rs34107021	35454256	T	ADD	487501	1.0	0.03998	0.9681	0.654	20:35454256	False
20	rs4812515	35463433	A	ADD	486943	0.9965	-0.8407	0.4005	0.29100000000000004	20:35463433	False
20	rs1146258	35482015	A	ADD	486538	1.004	0.6005	0.5482	0.8007	20:35482015	False
20	rs112265632	35485490	A	ADD	487838	0.9883	-0.5967	0.5507	0.6867	20:35485490	False
20	rs115221383	35485721	T	ADD	487814	0.9962	-0.4104	0.6815	0.3433	20:35485721	False
20	rs34185524	35486132	T	ADD	486963	1.003	0.5352	0.5925	0.2293	20:35486132	False
20	rs117001968	35486461	C	ADD	474446	0.9829	-1.2770000000000001	0.2015	0.3844	20:35486461	False
20	rs1146261	35487159	A	ADD	487264	0.9983	-0.4095	0.6822	0.5399	20:35487159	False	chrX	43590054-43590092	26.0	85.8	21-61	40.0	rs1146261	True
20	rs926907	35490886	A	ADD	486921	0.9989	-0.2601	0.7948	0.187	20:35490886	False
20	rs34501072	35492545	A	ADD	486519	1.001	0.07781	0.938	0.8953	20:35492545	False
20	rs34431906	35500674	A	ADD	486929	1.003	0.7531	0.4514	0.5575	20:35500674	False
20	rs1291117	35502240	G	ADD	487751	0.9793	-3.387	0.0007067	0.2001	20:35502240	False
20	rs116897774	35508931	T	ADD	486571	1.001	0.08947999999999999	0.9287	0.7988	20:35508931	False
20	rs1291125	35508959	T	ADD	487011	0.9966	-0.8293	0.4069	0.4905	20:35508959	False
20	rs41305821	35509130	G	ADD	487863	1.014	1.003	0.316	0.1238	20:35509130	False
20	rs35915710	35515151	A	ADD	486922	1.002	0.4073	0.6838	0.9891	20:35515151	False	chrX	31031098-31031426	43.0	95.7	6-71	65.0	rs35915710	True
20	rs34143163	35517984	C	ADD	456208	0.9988	-0.1592	0.8735	0.015019999999999999	20:35517984	False
20	rs1291141	35518439	T	ADD	487682	1.003	0.4669	0.6406	0.4745	20:35518439	False
20	rs73109290	35527997	T	ADD	487951	1.008	0.6006	0.5481	0.9781	20:35527997	False
20	rs79633688	35532683	C	ADD	480103	0.9946	-0.3922	0.6949	0.4636	20:35532683	False
20	rs12481143	35537206	A	ADD	487174	1.002	0.4385	0.6609999999999999	0.988	20:35537206	False
20	rs6016755	35549876	G	ADD	486197	0.9946	-0.9144	0.3605	0.6519	20:35549876	False
20	rs6072791	35570537	A	ADD	486827	0.9929	-0.6456	0.5186	0.7422	20:35570537	False	chrX	41313827-41313880	41.0	88.7	18-71	53.0	rs6072791	True
20	rs6030346	35573844	T	ADD	486931	0.9959	-0.6174	0.537	0.2458	20:35573844	False
20	rs79404145	35578285	G	ADD	487446	1.002	0.3879	0.6981	0.2599	20:35578285	False
20	rs79818682	35589120	T	ADD	487779	1.025	1.875	0.060739999999999995	0.9112	20:35589120	False	chrX	120217808-120217935	40.0	100.0	0-42	42.0	rs79818682	True
20	rs6103024	35589126	T	ADD	487994	0.9707	-1.578	0.1146	0.9765	20:35589126	False
20	rs4812641	35590249	A	ADD	487543	1.004	0.8762	0.3809	0.4724	20:35590249	False
20	rs8126024	35591774	C	ADD	487250	1.0	0.02465	0.9803	0.6964	20:35591774	False
20	rs78013963	35598026	A	ADD	472388	0.9685	-1.6280000000000001	0.1036	1.465e-05	20:35598026	False
20	rs112984321	35607479	G	ADD	476422	1.002	0.324	0.7459	0.5982	20:35607479	False
20	rs116855961	35612939	A	ADD	487574	1.01	0.8581	0.3908	0.2356	20:35612939	False
20	rs6030620	35619766	C	ADD	487166	1.003	0.6292	0.5292	0.9641	20:35619766	False
20	rs77052854	35661007	C	ADD	486060	0.9939	-0.9854	0.3244	0.5721	20:35661007	False
20	rs17722686	35665447	A	ADD	482616	0.998	-0.109	0.9132	0.7835	20:35665447	False
20	rs6130402	35667304	A	ADD	486792	1.0	0.01198	0.9904	0.1281	20:35667304	False	chrX	53860872-53860924	44.0	95.9	0-51	51.0	rs6130402	True
20	rs6124577	35673082	C	ADD	483874	0.9999	-0.01356	0.9892	0.09957	20:35673082	False
20	rs6073285	35717715	C	ADD	487308	0.9991	-0.1804	0.8568	0.7848	20:35717715	False
20	rs117314541	35731181	C	ADD	487967	1.003	0.2698	0.7873	0.7572	20:35731181	False
20	rs1744760	35740794	C	ADD	486925	1.003	0.7966	0.4257	0.7748	20:35740794	False
20	rs1624888	35748894	C	ADD	487414	1.002	0.4536	0.6501	0.7465	20:35748894	False
20	rs113747754	35749423	C	ADD	487927	1.004	0.3161	0.7519	0.1447	20:35749423	False
20	rs79445533	35751815	C	ADD	479169	0.9727	-2.083	0.03723	0.5848	20:35751815	False
20	rs117282156	35759966	G	ADD	487838	0.9928	-0.3595	0.7193	0.1614	20:35759966	False
20	rs8115854	35766337	G	ADD	487620	0.9976	-0.5517	0.5811	0.3603	20:35766337	False
20	rs79021590	35768339	T	ADD	472404	1.011	0.7945	0.4269	0.659	20:35768339	False	chrX	5624401-5624454	38.0	85.5	0-54	54.0	rs79021590	True
20	rs1744769	35769592	T	ADD	478626	1.003	0.4944	0.6211	0.9383	20:35769592	False
20	rs1780680	35769647	T	ADD	487171	1.001	0.16899999999999998	0.8658	0.4794	20:35769647	False
20	rs13038765	35780729	A	ADD	485414	0.9984	-0.22699999999999998	0.8204	0.09643	20:35780729	False
20	rs1615246	35783494	C	ADD	487084	1.001	0.1742	0.8617	0.4424	20:35783494	False
20	rs11698899	35784821	A	ADD	487684	0.9962	-0.27699999999999997	0.7818	0.4247	20:35784821	False
20	rs118071937	35786174	G	ADD	486994	1.0090000000000001	0.6658	0.5055	0.042589999999999996	20:35786174	False
20	rs8126443	35787154	C	ADD	487007	0.9933	-1.08	0.2801	0.3323	20:35787154	False
20	rs74683713	35788622	G	ADD	486055	0.9955	-0.2736	0.7844	0.8065	20:35788622	False
20	rs62621241	35796541	C	ADD	487885	0.9937	-1.014	0.3104	0.1388	20:35796541	False
20	rs116925706	35796575	A	ADD	487955	1.015	0.9935	0.3205	0.639	20:35796575	False
20	rs6031882	35809783	C	ADD	487222	0.9973	-0.6433	0.52	0.3474	20:35809783	False
20	rs2284356	35813514	T	ADD	487049	1.004	0.7197	0.4717	0.9658	20:35813514	False
20	rs117730137	35816463	T	ADD	486700	1.005	0.3704	0.7111	0.2305	20:35816463	False
20	rs75081152	35817894	A	ADD	487719	0.9829	-1.305	0.1918	0.1043	20:35817894	False
20	rs76848807	35824205	C	ADD	487316	0.9993	-0.04413	0.9648	0.6632	20:35824205	False
20	rs34488353	35835826	A	ADD	487030	0.9998	-0.01435	0.9885	0.01112	20:35835826	False
20	rs73293715	35844057	T	ADD	486405	0.9994	-0.04698	0.9625	0.8985	20:35844057	False
20	rs765630	35850996	G	ADD	487857	1.004	0.8812	0.3782	0.6802	20:35850996	False
20	rs117475222	35852309	A	ADD	487968	1.011	0.7181	0.4727	0.3827	20:35852309	False
20	rs79906004	35854324	T	ADD	488005	0.9824	-1.45	0.1472	0.8809	20:35854324	False
20	rs111822578	35860657	A	ADD	487794	0.9899	-0.9318	0.3515	0.2872	20:35860657	False
20	rs4608	35865054	C	ADD	487498	1.004	0.7335	0.4633	0.8161	20:35865054	False
20	rs1534974	35873195	A	ADD	477659	1.001	0.2158	0.8291	0.7715	20:35873195	False
20	rs79481321	35873374	T	ADD	488046	1.013	0.8081	0.419	0.1835	20:35873374	False
20	rs74402782	35874117	A	ADD	487977	0.9993	-0.05226	0.9583	0.7534	20:35874117	False
20	rs4988492	35882698	A	ADD	487751	0.9639	-2.26	0.0238	0.9481	20:35882698	False
20	rs74833886	35884600	C	ADD	487055	0.9985	-0.1408	0.888	0.07337	20:35884600	False
20	rs6032456	35886284	G	ADD	487043	0.9875	-1.48	0.1389	0.9205	20:35886284	False
20	rs6032470	35887527	C	ADD	486687	0.9938	-1.043	0.2972	0.09956	20:35887527	False
20	rs28932184	35891270	A	ADD	488005	1.004	0.2575	0.7968	0.6532	20:35891270	False
20	rs117647525	35905395	T	ADD	487623	0.9839	-1.1640000000000001	0.2444	0.2662	20:35905395	False
20	rs78681060	35908770	C	ADD	487848	0.9957	-0.4851	0.6276	0.057879999999999994	20:35908770	False
20	rs6032618	35915021	C	ADD	487251	0.9984	-0.3453	0.7298	0.07243	20:35915021	False	chrX	152702502-152702558	28.0	93.8	0-55	55.0	rs6032618	True
20	rs56151005	35916966	C	ADD	487023	1.004	0.8314	0.4058	0.1702	20:35916966	False
20	rs75910986	35933761	C	ADD	487506	0.9853	-1.023	0.3061	0.602	20:35933761	False
20	rs80023744	35936471	T	ADD	487240	0.9952	-0.3737	0.7087	0.1399	20:35936471	False
20	rs12481709	35937899	T	ADD	487473	0.9963	-0.2636	0.7921	0.2241	20:35937899	False
20	rs11906047	35938765	G	ADD	488014	1.001	0.08719	0.9305	0.879	20:35938765	False
20	rs1043404	35945104	G	ADD	485273	1.001	0.3383	0.7351	0.9781	20:35945104	False
20	rs1806940	35945174	G	ADD	487357	0.9976	-0.5245	0.6	0.4193	20:35945174	False
20	rs116919749	35953672	T	ADD	477422	1.012	0.8098	0.4181	0.5889	20:35953672	False
20	rs6090496	35958104	G	ADD	487407	0.9996	-0.031760000000000004	0.9747	0.4872	20:35958104	False
20	rs6090501	35959814	C	ADD	486729	0.9965	-0.7929999999999999	0.4278	0.8886	20:35959814	False
20	rs76522674	35962112	T	ADD	487687	1.014	1.0170000000000001	0.3093	0.5247	20:35962112	False
20	rs62208292	35964460	A	ADD	487253	1.003	0.5143	0.607	0.5421	20:35964460	False
20	rs77802213	35966213	A	ADD	483824	1.0070000000000001	0.5922	0.5537	0.1969	20:35966213	False
20	rs7275012	35973099	A	ADD	487521	0.9978	-0.4712	0.6375	0.2101	20:35973099	False
20	rs6066028	35974091	A	ADD	487431	0.9973	-0.3274	0.7433	0.16399999999999998	20:35974091	False
20	rs76583649	35976215	A	ADD	487445	1.006	0.9489	0.3427	0.7684	20:35976215	False
20	rs6017943	35977497	T	ADD	486803	0.9981	-0.41700000000000004	0.6767	0.025580000000000002	20:35977497	False
20	rs77386712	35982868	A	ADD	486307	0.9908	-0.7883	0.4305	0.7602	20:35982868	False
20	rs3762206	35984115	A	ADD	485949	0.9987	-0.22	0.8259	0.9089	20:35984115	False
20	rs75477800	35985663	A	ADD	488099	0.9895	-0.7717	0.4403	0.0715	20:35985663	False
20	rs6017996	35986653	A	ADD	486662	0.9916	-1.484	0.1379	0.4617	20:35986653	False
20	rs6018027	35990792	C	ADD	475336	0.9865	-2.802	0.005071	0.5112	20:35990792	False
20	rs76509707	35991560	C	ADD	487515	1.005	0.4591	0.6462	0.2544	20:35991560	False
20	rs77909210	35998147	T	ADD	486673	1.012	1.659	0.09717	0.2444	20:35998147	False
20	rs76448157	36001130	T	ADD	486521	1.005	0.5072	0.612	0.1614	20:36001130	False
20	rs6018156	36006050	G	ADD	485607	1.004	0.6682	0.504	0.004381	20:36006050	False
20	rs6090585	36009145	A	ADD	486891	0.9871	-1.473	0.1407	0.09254	20:36009145	False
20	rs112327864	36009725	C	ADD	454671	1.02	2.08	0.0375	0.1194	20:36009725	False
20	rs3762205	36010089	T	ADD	485955	0.9965	-0.5547	0.5791	0.7625	20:36010089	False
20	rs911496	36010857	G	ADD	487076	1.004	0.7257	0.46799999999999997	0.4613	20:36010857	False
20	rs28763883	36024820	C	ADD	487870	0.9849	-1.594	0.1109	0.9804	20:36024820	False
20	rs1570209	36028831	C	ADD	485105	0.9892	-1.46	0.1442	0.3217	20:36028831	False	chrX	3731156-3731201	43.0	97.8	25-70	45.0	rs1570209	True
20	rs2273677	36031501	T	ADD	487627	0.9993	-0.04113	0.9672	0.7101	20:36031501	False
20	rs56234938	36031986	G	ADD	487089	0.9873	-1.0090000000000001	0.3129	0.919	20:36031986	False
20	rs6122566	36034607	G	ADD	487940	1.001	0.1121	0.9108	0.5707	20:36034607	False
20	rs58728038	36039893	G	ADD	487338	0.9887	-1.764	0.07774	0.987	20:36039893	False
20	rs77006931	36040188	T	ADD	487416	0.9993	-0.05002	0.9601	0.5975	20:36040188	False	chrX	82764646-82764692	34.0	97.3	0-40	40.0	rs77006931	True
20	rs117510562	36042536	G	ADD	481856	1.014	1.119	0.2632	6.307e-05	20:36042536	False
20	rs4810624	36042906	C	ADD	487815	1.008	0.7196	0.4718	0.3202	20:36042906	False
20	rs4810627	36042967	C	ADD	487414	0.9985	-0.2327	0.816	0.4045	20:36042967	False
20	rs74463432	36044863	T	ADD	487458	0.9828	-1.4780000000000002	0.1395	0.1202	20:36044863	False
20	rs8116726	36050382	T	ADD	487580	0.9885	-1.53	0.126	0.9548	20:36050382	False
20	rs77959176	36050898	C	ADD	487563	0.9963	-0.526	0.5989	0.3799	20:36050898	False
20	rs6066283	36051525	C	ADD	487725	1.003	0.5987	0.5494	0.059000000000000004	20:36051525	False
20	rs6018428	36051595	A	ADD	486965	0.9947	-0.9796	0.3273	0.2399	20:36051595	False
20	rs4810634	36054965	C	ADD	486491	0.9964	-0.6616	0.5083	0.8587	20:36054965	False
20	rs60397064	36057748	T	ADD	487932	1.004	0.3291	0.7421	0.8102	20:36057748	False
20	rs79696769	36067729	A	ADD	487180	1.005	0.5723	0.5671	0.9638	20:36067729	False
20	rs6094726	36067861	G	ADD	479599	1.004	0.9185	0.3584	0.2095	20:36067861	False
20	rs17194885	36068389	C	ADD	487580	1.01	0.8726	0.3829	0.1256	20:36068389	False
20	rs57381578	36068975	A	ADD	486492	1.004	0.6158	0.5379999999999999	0.8216	20:36068975	False
20	rs74807155	36069652	T	ADD	486415	0.9975	-0.3078	0.7582	0.8983	20:36069652	False
20	rs1885260	36070440	C	ADD	487650	0.9993	-0.1506	0.8803	0.1954	20:36070440	False
20	rs117171811	36072630	G	ADD	486477	1.021	1.671	0.09464	0.9341	20:36072630	False
20	rs17785558	36075786	G	ADD	487305	1.013	1.749	0.08026	0.3123	20:36075786	False
20	rs55926922	36079229	C	ADD	486517	0.9925	-1.476	0.1398	0.2561	20:36079229	False
20	rs59521712	36081725	A	ADD	487977	0.9937	-0.5724	0.5671	0.4751	20:36081725	False
20	rs35604425	36082411	G	ADD	487485	0.9969	-0.4463	0.6554	0.736	20:36082411	False
20	rs71351070	36083280	C	ADD	487173	1.01	2.119	0.0341	0.4605	20:36083280	False
20	rs4810665	36087195	G	ADD	486838	0.9989	-0.2629	0.7926	0.6822	20:36087195	False
20	rs35184878	36098373	C	ADD	442682	0.9959	-0.5352	0.5925	0.83	20:36098373	False
20	rs78893742	36100011	A	ADD	487974	1.021	1.5390000000000001	0.1238	0.932	20:36100011	False
20	rs73099367	36102400	C	ADD	488038	1.024	1.669	0.09505	0.9238	20:36102400	False
20	rs112242547	36105266	A	ADD	487653	1.008	0.5036	0.6145	0.4847	20:36105266	False
20	rs62208326	36105395	C	ADD	487734	1.002	0.1919	0.8478	0.9149	20:36105395	False
20	rs2064638	36105831	G	ADD	486770	1.006	1.28	0.2007	0.527	20:36105831	False
20	rs116949243	36106328	G	ADD	487260	1.004	0.2967	0.7667	0.583	20:36106328	False
20	rs73284764	36111868	C	ADD	483342	1.0070000000000001	0.7298	0.4655	0.3257	20:36111868	False
20	rs74331805	36135793	A	ADD	487589	0.9865	-0.7898	0.4297	0.9242	20:36135793	False
20	rs117332978	36136615	C	ADD	486944	1.005	0.2663	0.79	0.01759	20:36136615	False
20	rs79655286	36143488	C	ADD	487106	0.9979	-0.2983	0.7655	0.26	20:36143488	False
20	rs113659165	36144077	A	ADD	488051	0.9825	-1.702	0.08874	0.3097	20:36144077	False
20	rs6063236	36145356	A	ADD	487796	1.01	1.063	0.2877	0.2662	20:36145356	False
20	rs12481150	36154462	A	ADD	486688	0.9987	-0.2848	0.7758	0.7532	20:36154462	False
20	rs77562743	36171026	T	ADD	487781	1.01	0.5839	0.5593	0.7375	20:36171026	False
20	rs910596	36172549	C	ADD	484989	1.006	1.284	0.19899999999999998	0.1974	20:36172549	False
20	rs4810841	36175566	C	ADD	487995	0.9912	-0.8015	0.4229	0.1184	20:36175566	False
20	rs76268148	36185885	C	ADD	487163	0.9772	-2.198	0.02792	0.9641	20:36185885	False
20	rs1569886	36203280	C	ADD	486924	0.9978	-0.4989	0.6179	0.004409000000000001	20:36203280	False
20	rs117452095	36205737	C	ADD	487110	0.9944	-0.4633	0.6432	0.2129	20:36205737	False
20	rs75657888	36212326	T	ADD	486525	1.01	0.9186	0.3583	0.5898	20:36212326	False
20	rs118182216	36212740	T	ADD	487592	0.9769	-1.639	0.1013	0.1134	20:36212740	False
20	rs78052669	36213331	A	ADD	485251	1.011	0.7984	0.4246	0.6543	20:36213331	False
20	rs78473150	36214233	A	ADD	436844	1.011	0.8695	0.3846	0.0008160999999999999	20:36214233	False
20	rs78872799	36214729	C	ADD	479861	0.9927	-0.6381	0.5234	0.8903	20:36214729	False	chrX	113337719-113337765	37.0	91.0	20-66	46.0	rs78872799	True
20	rs7265703	36220359	G	ADD	457767	1.005	0.784	0.4331	0.1266	20:36220359	False
20	rs6095426	36221966	T	ADD	486660	1.005	1.011	0.3119	0.2463	20:36221966	False
20	rs4810913	36225414	G	ADD	486341	1.005	0.9778	0.3282	0.2056	20:36225414	False
20	rs6067017	36235121	C	ADD	487284	1.0070000000000001	1.6469999999999998	0.09947	0.763	20:36235121	False
20	rs11699256	36237573	A	ADD	485686	1.005	1.015	0.3103	0.5342	20:36237573	False
20	rs76548777	36242820	G	ADD	485240	1.003	0.3635	0.7163	0.2542	20:36242820	False
20	rs7362456	36243512	T	ADD	486275	0.9988	-0.2839	0.7765	0.3757	20:36243512	False
20	rs6090964	36249491	G	ADD	487777	1.005	0.9644	0.3348	0.7723	20:36249491	False
20	rs79080153	36254113	T	ADD	487611	1.008	0.836	0.4031	0.5235	20:36254113	False
20	rs34819959	36262752	G	ADD	487627	0.9927	-0.5895	0.5555	0.3377	20:36262752	False
20	rs198495	36266801	A	ADD	486228	1.0070000000000001	1.679	0.09307	0.07074	20:36266801	False
20	rs78666879	36268783	A	ADD	487535	0.9864	-1.7719999999999998	0.07631	0.03508	20:36268783	False
20	rs79092315	36274649	C	ADD	486834	1.018	1.425	0.154	0.7416	20:36274649	False
20	rs112689619	36278748	C	ADD	487383	0.9871	-1.557	0.1195	0.9867	20:36278748	False
20	rs1928629	36281486	G	ADD	486958	0.9965	-0.6451	0.5189	0.4158	20:36281486	False
20	rs76730460	36284919	T	ADD	486267	1.015	0.9147	0.3603	0.01931	20:36284919	False
20	rs4810982	36288132	A	ADD	487660	0.9969	-0.1981	0.843	0.4824	20:36288132	False
20	rs11698997	36296688	A	ADD	486115	1.0170000000000001	1.6130000000000002	0.1068	0.07141	20:36296688	False
20	rs17724410	36300866	C	ADD	486867	1.003	0.6854	0.4931	0.1865	20:36300866	False
20	rs6012775	36305478	C	ADD	487247	1.016	1.89	0.05878	0.6968	20:36305478	False
20	rs6095709	36305770	A	ADD	485025	1.0170000000000001	1.974	0.048389999999999996	0.04725	20:36305770	False	chrX	118617740-118617789	47.0	98.0	21-70	49.0	rs6095709	True
20	rs11698315	36309202	G	ADD	486408	1.016	1.6230000000000002	0.1045	0.3842	20:36309202	False
20	rs117815863	36312698	T	ADD	486259	1.0090000000000001	0.9768	0.3287	0.9377	20:36312698	False
20	rs6067315	36314754	C	ADD	487263	0.992	-0.9337	0.3505	0.4051	20:36314754	False
20	rs117385683	36330160	A	ADD	487823	0.9991	-0.07636	0.9391	0.1414	20:36330160	False
20	rs6020339	36331995	C	ADD	486994	0.9978	-0.5262	0.5987	0.7058	20:36331995	False
20	rs1884635	36333853	G	ADD	487521	0.9934	-1.5030000000000001	0.1328	0.1226	20:36333853	False
20	rs6020419	36342491	A	ADD	484825	0.9976	-0.5588	0.5763	0.3084	20:36342491	False
20	rs117306666	36345518	A	ADD	486170	1.002	0.1859	0.8525	0.2086	20:36345518	False
20	rs78757470	36353131	A	ADD	487936	0.9982	-0.1171	0.9068	0.7678	20:36353131	False
20	rs62208405	36363759	T	ADD	486481	0.9995	-0.0551	0.9561	0.6108	20:36363759	False
20	rs16986916	36370675	T	ADD	487364	1.016	1.79	0.07347999999999999	0.4176	20:36370675	False
20	rs77832599	36391796	T	ADD	486312	0.9977	-0.2911	0.7709999999999999	0.253	20:36391796	False
20	rs112962902	36410482	G	ADD	487378	0.9932	-0.6712	0.5021	0.9601	20:36410482	False
20	rs4811124	36424101	T	ADD	486792	0.9915	-0.5604	0.5752	0.8863	20:36424101	False
20	rs77128682	36432762	A	ADD	486368	0.991	-1.13	0.2587	0.1211	20:36432762	False
20	rs55899332	36433774	T	ADD	480391	1.008	0.8558	0.3921	0.3775	20:36433774	False
20	rs77493133	36438965	G	ADD	487906	1.013	0.9692	0.3324	0.2679	20:36438965	False
20	rs4811196	36469694	G	ADD	487495	0.9937	-1.228	0.2196	0.1923	20:36469694	False
20	rs117854035	36471260	T	ADD	487431	0.9991	-0.08586	0.9316	0.005644	20:36471260	False
20	rs35103049	36481140	A	ADD	487294	0.9766	-1.396	0.1628	0.4535	20:36481140	False
20	rs6067891	36481340	T	ADD	487300	0.9964	-0.4095	0.6822	0.5539	20:36481340	False
20	rs4811231	36486063	C	ADD	486504	1.008	1.919	0.05505	0.05823	20:36486063	False
20	rs6063714	36492927	T	ADD	487527	0.9933	-1.415	0.1571	0.06547	20:36492927	False
20	rs73094651	36495322	T	ADD	487252	0.9799	-1.495	0.1348	0.7195	20:36495322	False
20	rs117634158	36496621	A	ADD	487934	0.9993	-0.044469999999999996	0.9645	0.8096	20:36496621	False
20	rs6067961	36497644	A	ADD	486352	0.9938	-1.4569999999999999	0.1451	0.3786	20:36497644	False
20	rs117132332	36503164	T	ADD	487087	1.014	0.7183	0.4726	0.4248	20:36503164	False
20	rs76985334	36504373	T	ADD	488046	1.0190000000000001	1.726	0.08432	0.1443	20:36504373	False
20	rs62201719	36517381	G	ADD	477653	1.0070000000000001	1.571	0.1162	0.6473	20:36517381	False
20	rs6096788	36527679	T	ADD	484996	1.013	1.423	0.1548	0.7453	20:36527679	False
20	rs6063758	36529293	C	ADD	487322	0.9992	-0.1763	0.8601	0.7833	20:36529293	False
20	rs11086373	36531043	G	ADD	487431	1.0	0.09269	0.9262	0.6676	20:36531043	False
20	rs117546270	36532706	T	ADD	487963	0.9990000000000001	-0.06571	0.9476	0.8014	20:36532706	False
20	rs76672317	36532785	T	ADD	484838	1.02	1.379	0.1679	0.6249	20:36532785	False
20	rs112903479	36540600	A	ADD	487642	0.9993	-0.07263	0.9421	0.4885	20:36540600	False
20	rs62201727	36544364	C	ADD	484534	1.004	0.7408	0.4588	0.7861	20:36544364	False
20	rs6013448	36551011	G	ADD	486788	1.002	0.3902	0.6964	0.007161	20:36551011	False
20	rs73096431	36551925	T	ADD	487724	1.003	0.1976	0.8433	0.1437	20:36551925	False
20	rs6123167	36557539	A	ADD	486381	0.9998	-0.06034	0.9519	0.5882	20:36557539	False
20	rs117339147	36557676	A	ADD	487929	1.021	1.625	0.1043	0.8943	20:36557676	False
20	rs74929558	36558260	T	ADD	487787	1.003	0.2614	0.7937	0.6693	20:36558260	False
20	rs117060261	36559563	A	ADD	487301	0.9798	-1.248	0.212	0.04199	20:36559563	False
20	rs73296435	36561001	A	ADD	486153	1.002	0.2723	0.7854	0.5786	20:36561001	False
20	rs6013474	36561311	T	ADD	486147	1.004	0.9167	0.3593	0.8194	20:36561311	False
20	rs75422860	36561707	G	ADD	487744	1.018	0.9795	0.3274	0.2905	20:36561707	False
20	rs4811359	36567067	C	ADD	487169	0.9983	-0.4136	0.6792	0.02139	20:36567067	False
20	rs112379071	36569935	T	ADD	486201	1.004	0.5431	0.5871	0.7662	20:36569935	False
20	rs6126636	36578778	G	ADD	486788	0.9876	-1.828	0.06752000000000001	0.1222	20:36578778	False
20	rs6022025	36579698	T	ADD	487290	0.9996	-0.07471	0.9404	0.08843999999999999	20:36579698	False
20	rs6022053	36585795	A	ADD	487498	1.0090000000000001	1.143	0.2529	0.2169	20:36585795	False
20	rs56057781	36591208	C	ADD	486272	1.021	1.66	0.09696	0.4133	20:36591208	False
20	rs80036134	36592962	C	ADD	487221	0.9977	-0.332	0.7399	0.8655	20:36592962	False	chrX	57172774-57172844	63.0	91.5	0-71	71.0	rs80036134	True
20	rs6126657	36593091	G	ADD	486613	0.993	-1.6	0.1096	0.1306	20:36593091	False	chrX	112323562-112323657	59.0	92.8	0-71	71.0	rs6126657	True
20	rs1000158	36599904	A	ADD	487537	1.003	0.6933	0.4881	0.8688	20:36599904	False	chrX	79568086-79568129	37.0	95.2	29-71	42.0	rs1000158	True
20	rs55960840	36611719	A	ADD	487994	1.0270000000000001	2.319	0.02041	0.5765	20:36611719	False
20	rs77001052	36613832	T	ADD	487591	1.001	0.07157000000000001	0.9429	0.2774	20:36613832	False
20	rs77227067	36620039	C	ADD	485828	0.9951	-0.4985	0.6181	0.5359	20:36620039	False
20	rs34900517	36624780	T	ADD	488184	0.9949	-0.4243	0.6714	0.4551	20:36624780	False
20	rs746983	36627010	T	ADD	486635	0.9887	-1.443	0.1491	0.9309999999999999	20:36627010	False
20	rs41310809	36640466	A	ADD	487966	1.034	2.036	0.04175	0.3542	20:36640466	False
20	rs13037289	36642446	A	ADD	487021	0.9939	-0.6491	0.5163	0.4371	20:36642446	False
20	rs75587955	36647273	A	ADD	487461	0.9834	-0.9766	0.3287	0.2143	20:36647273	False	chrY	19436371-19436649	39.0	95.6	21-71	50.0	rs75587955	True
20	rs61295966	36656585	C	ADD	471314	0.9981	-0.3929	0.6944	0.9406	20:36656585	False
20	rs117011283	36671868	C	ADD	486674	1.004	0.3179	0.7505	0.7734	20:36671868	False
20	rs73905537	36672195	G	ADD	487252	1.006	1.031	0.3026	0.254	20:36672195	False
20	rs74976089	36678179	G	ADD	487314	1.026	1.9409999999999998	0.05225	0.0178	20:36678179	False
20	rs6097507	36678416	G	ADD	486379	1.0	0.08795	0.9299	0.3164	20:36678416	False
20	rs117222945	36680734	A	ADD	487784	0.9927	-0.6075	0.5435	0.545	20:36680734	False
20	rs4809930	36680919	G	ADD	485734	1.006	0.9264	0.3542	0.3972	20:36680919	False
20	rs17196689	36681910	A	ADD	487463	0.9889	-1.422	0.1551	0.986	20:36681910	False
20	rs17725466	36696220	A	ADD	487523	0.9977	-0.1874	0.8513	0.1614	20:36696220	False
20	rs117747410	36696264	T	ADD	487298	0.9877	-0.9943	0.3201	0.3295	20:36696264	False
20	rs4811477	36701012	G	ADD	487676	0.9996	-0.030410000000000003	0.9757	0.1729	20:36701012	False	chrX	107949940-107949994	33.0	78.5	16-71	55.0	rs4811477	True
20	rs111250262	36706717	C	ADD	487795	1.0090000000000001	0.6353	0.5252	0.1532	20:36706717	False
20	rs1569907	36711934	G	ADD	487598	1.0	0.04458	0.9644	0.3101	20:36711934	False
20	rs117105282	36727102	T	ADD	486713	0.9798	-1.3330000000000002	0.1825	0.9495	20:36727102	False
20	rs80044639	36741407	G	ADD	486983	1.023	1.5819999999999999	0.1137	0.1156	20:36741407	False
20	rs6127155	36741604	T	ADD	487805	0.9853	-1.838	0.06599	0.4498	20:36741604	False
20	rs56069296	36742368	G	ADD	486971	1.001	0.1056	0.9159	0.5512	20:36742368	False
20	rs1109690	36742433	T	ADD	486531	0.9905	-1.735	0.08281000000000001	0.5892	20:36742433	False
20	rs6097907	36745296	G	ADD	486626	0.9943	-1.0170000000000001	0.3093	0.4666	20:36745296	False
20	rs6023205	36753731	C	ADD	487142	0.9894	-1.8719999999999999	0.0612	0.6666	20:36753731	False
20	rs2076390	36770588	T	ADD	480282	0.9953	-0.7959999999999999	0.426	0.1399	20:36770588	False
20	rs45535740	36771795	T	ADD	469155	0.9928	-0.4706	0.638	0.8503	20:36771795	False
20	rs77967532	36774436	A	ADD	487361	1.01	0.977	0.3286	0.7040000000000001	20:36774436	False
20	rs45570438	36777462	C	ADD	486832	0.9938	-0.9673	0.3334	0.6258	20:36777462	False
20	rs45510896	36779588	G	ADD	487213	1.014	0.7791	0.4359	0.5914	20:36779588	False
20	rs45568642	36782045	T	ADD	471423	1.005	0.5897	0.5554	0.060660000000000006	20:36782045	False
20	rs45455591	36783114	A	ADD	486599	1.001	0.047869999999999996	0.9618	0.6331	20:36783114	False
20	rs2284879	36785934	G	ADD	487305	0.9962	-0.612	0.5405	0.0921	20:36785934	False
20	rs7270605	36791314	G	ADD	483229	1.005	1.205	0.2281	0.171	20:36791314	False
20	rs45551839	36794497	C	ADD	487509	1.006	0.941	0.3467	0.5049	20:36794497	False
20	rs45555040	36794916	G	ADD	471805	1.03	1.86	0.06285	0.8331	20:36794916	False
20	rs760999	36796159	T	ADD	487163	0.9958	-0.4248	0.6709999999999999	0.2608	20:36796159	False
20	rs11698249	36798627	A	ADD	486732	1.003	0.6829	0.4947	0.2564	20:36798627	False
20	rs75319666	36802329	T	ADD	486667	1.0	0.014509999999999999	0.9884	0.2662	20:36802329	False
20	rs6023717	36807045	G	ADD	486985	0.9986	-0.2645	0.7914	0.5126	20:36807045	False
20	rs35851525	36811306	A	ADD	486305	0.9934	-1.551	0.121	0.3369	20:36811306	False
20	rs13038155	36811417	T	ADD	485423	1.004	0.9671	0.3335	0.3817	20:36811417	False
20	rs117429778	36820268	T	ADD	486706	0.995	-0.3927	0.6945	0.6581	20:36820268	False
20	rs6069106	36821242	T	ADD	486871	1.004	1.058	0.2901	0.779	20:36821242	False
20	rs6023897	36827676	G	ADD	487226	0.9978	-0.4584	0.6467	0.4495	20:36827676	False
20	rs78143649	36831670	C	ADD	486212	1.021	2.6839999999999997	0.007268999999999999	0.2841	20:36831670	False
20	rs78132371	36837484	T	ADD	486578	0.9963	-0.3646	0.7154	0.618	20:36837484	False
20	rs3746467	36839297	C	ADD	487125	0.9997	-0.06372	0.9492	0.6905	20:36839297	False
20	rs118069277	36841032	A	ADD	487297	1.035	2.659	0.007842	0.8605	20:36841032	False
20	rs3746471	36841914	A	ADD	485533	1.0	0.1043	0.9169	0.1475	20:36841914	False
20	rs760998	36845738	T	ADD	487532	1.001	0.2479	0.8042	0.0201	20:36845738	False
20	rs738466	36849709	A	ADD	486493	0.9985	-0.243	0.8079999999999999	0.3992	20:36849709	False
20	rs16987188	36856616	A	ADD	487943	0.9994	-0.04825	0.9615	0.9784	20:36856616	False
20	rs1205416	36858778	T	ADD	487388	0.9988	-0.1451	0.8846	0.8275	20:36858778	False
20	rs117256151	36864783	G	ADD	466908	1.021	1.53	0.126	0.1072	20:36864783	False
20	rs1205452	36865116	C	ADD	487296	0.9948	-1.204	0.2284	0.434	20:36865116	False
20	rs41282820	36869005	A	ADD	488053	1.003	0.1637	0.87	0.3398	20:36869005	False
20	rs1205434	36869516	A	ADD	484931	0.9962	-0.86	0.3898	0.4922	20:36869516	False
20	rs41282824	36869769	T	ADD	487959	0.9855	-1.121	0.2621	0.7181	20:36869769	False
20	rs80188849	36874919	C	ADD	487611	0.9897	-0.9927	0.3208	0.1698	20:36874919	False
20	rs116983056	36880899	T	ADD	487844	0.9815	-1.1320000000000001	0.2577	0.4305	20:36880899	False
20	rs6014451	36881261	G	ADD	487756	0.9932	-1.026	0.305	0.8104	20:36881261	False
20	rs117141872	36882176	T	ADD	487461	0.9868	-1.023	0.3062	0.1466	20:36882176	False	chrX	95864850-95864896	31.0	86.2	13-60	47.0	rs117141872	True
20	rs6127573	36887454	T	ADD	483828	0.9974	-0.2834	0.7768	0.5016	20:36887454	False
20	rs79564235	36888307	C	ADD	487499	0.9891	-0.8847	0.3763	0.7069	20:36888307	False
20	rs1934915	36895860	G	ADD	487802	0.9921	-1.4669999999999999	0.1422	0.9454	20:36895860	False
20	rs62201517	36900043	T	ADD	487633	1.013	1.993	0.04626	0.6512	20:36900043	False
20	rs35772680	36906612	T	ADD	485842	0.9908	-1.527	0.1269	0.0334	20:36906612	False
20	rs16987236	36907423	G	ADD	486944	0.9898	-1.163	0.245	0.9017	20:36907423	False
20	rs60827300	36907655	G	ADD	487849	1.015	0.9587	0.3377	0.9425	20:36907655	False
20	rs117814429	36911696	A	ADD	486417	1.01	0.7187	0.4723	0.2133	20:36911696	False
20	rs73108432	36911821	A	ADD	466643	1.023	2.109	0.03492	0.060020000000000004	20:36911821	False
20	rs6024571	36911947	T	ADD	488067	1.01	0.6809	0.4959	0.3248	20:36911947	False
20	rs13040495	36916018	A	ADD	486419	1.001	0.2013	0.8404	0.7534	20:36916018	False
20	rs73283280	36916099	C	ADD	487983	1.005	0.3086	0.7576	0.3409	20:36916099	False	chrX	74182484-74182542	43.0	82.8	0-59	59.0	rs73283280	True
20	rs116930848	36916168	G	ADD	487436	1.0090000000000001	0.5456	0.5854	0.5937	20:36916168	False
20	rs12185768	36920737	G	ADD	483906	1.0	0.03466	0.9723	0.122	20:36920737	False
20	rs4289250	36921857	A	ADD	486955	0.9953	-1.159	0.2465	0.2645	20:36921857	False
20	rs17790348	36921921	C	ADD	486771	1.005	0.8215	0.4113	0.3729	20:36921921	False
20	rs12481567	36923682	T	ADD	487012	1.002	0.4106	0.6814	0.29100000000000004	20:36923682	False
20	rs76859571	36926771	A	ADD	487126	0.9949	-0.4347	0.6638	0.5258	20:36926771	False
20	rs1341022	36932551	G	ADD	486341	0.9941	-1.432	0.1522	0.7756	20:36932551	False
20	rs1341023	36932660	C	ADD	486919	0.9943	-1.401	0.1611	0.3624	20:36932660	False
20	rs1341024	36932676	G	ADD	486803	0.9933	-1.642	0.1006	0.8448	20:36932676	False
20	rs6024718	36933053	A	ADD	487092	1.002	0.3137	0.7537	0.738	20:36933053	False
20	rs6069682	36937140	C	ADD	486492	0.9922	-1.912	0.05594	0.2306	20:36937140	False
20	rs5743502	36937431	T	ADD	488075	0.9779	-1.109	0.2676	0.9724	20:36937431	False
20	rs5741801	36938878	C	ADD	487890	0.99	-1.314	0.1889	0.3007	20:36938878	False
20	rs5743507	36939052	C	ADD	485890	0.997	-0.465	0.6419	0.5443	20:36939052	False
20	rs4811689	36939587	A	ADD	487187	1.004	0.9586	0.3378	0.8915	20:36939587	False
20	rs5743509	36940314	T	ADD	487915	1.005	0.5552	0.5788	0.7346	20:36940314	False
20	rs73110446	36942017	C	ADD	487350	1.005	0.5697	0.5689	0.6339	20:36942017	False
20	rs7273966	36943660	T	ADD	487085	1.005	1.151	0.2498	0.7388	20:36943660	False
20	rs4358188	36946848	A	ADD	487095	0.9942	-1.432	0.1521	0.5313	20:36946848	False
20	rs6123584	36947275	A	ADD	487059	1.006	0.8445	0.3984	0.1395	20:36947275	False
20	rs5743510	36948457	C	ADD	487676	1.006	0.6925	0.4886	0.7603	20:36948457	False
20	rs5741804	36952342	T	ADD	487874	1.008	0.831	0.406	0.2253	20:36952342	False
20	rs6069741	36952961	A	ADD	485900	0.9942	-1.3869999999999998	0.1653	0.253	20:36952961	False
20	rs5743523	36954724	T	ADD	487838	0.9686	-1.565	0.1176	0.5531	20:36954724	False
20	rs5741809	36956026	G	ADD	487811	1.0170000000000001	0.9754	0.3294	0.475	20:36956026	False
20	rs5743530	36956197	T	ADD	486990	1.0170000000000001	0.9885	0.3229	0.0012519999999999999	20:36956197	False
20	rs6024905	36957837	A	ADD	486517	1.0	0.09349	0.9255	0.2009	20:36957837	False
20	rs5743535	36959436	G	ADD	487377	0.9927	-0.894	0.3713	0.7264	20:36959436	False
20	rs5743545	36964189	G	ADD	486976	0.9938	-0.5363	0.5918	0.0412	20:36964189	False
20	rs117721220	36964907	T	ADD	486804	1.033	2.002	0.04534	0.9688	20:36964907	False
20	rs76619197	36967903	A	ADD	487513	1.003	0.2379	0.812	0.8994	20:36967903	False
20	rs1780614	36970545	C	ADD	486960	1.003	0.6794	0.4969	0.5529	20:36970545	False
20	rs2232578	36974715	G	ADD	487133	0.9968	-0.6162	0.5378	0.6464	20:36974715	False
20	rs2232580	36974945	T	ADD	487000	0.9892	-1.486	0.1373	0.9665	20:36974945	False
20	rs7267600	36976327	G	ADD	486323	1.014	0.8711	0.3837	0.725	20:36976327	False
20	rs11536940	36977636	A	ADD	447995	0.9942	-0.3043	0.7609	0.3791	20:36977636	False
20	rs5744202	36978224	A	ADD	486586	1.002	0.1288	0.8976	0.4719	20:36978224	False
20	rs11536941	36978944	A	ADD	487762	1.005	0.4727	0.6364	0.9825	20:36978944	False
20	rs36015492	36982754	A	ADD	487391	1.003	0.1838	0.8542	0.2605	20:36982754	False
20	rs2232587	36982867	C	ADD	486839	0.9852	-0.7408	0.4588	0.05533	20:36982867	False
20	rs78701649	36985235	T	ADD	487686	0.9749	-1.98	0.04771	0.2109	20:36985235	False
20	rs11536949	36985885	T	ADD	487059	0.9947	-0.7079	0.479	0.5002	20:36985885	False
20	rs11536952	36987558	T	ADD	486874	0.9897	-0.7022	0.4826	0.841	20:36987558	False
20	rs2232596	36989381	G	ADD	475887	1.003	0.7075	0.4793	0.5559	20:36989381	False
20	rs2232599	36992472	C	ADD	454154	0.9992	-0.08837	0.9296	0.4189	20:36992472	False
20	rs2298267	36993047	A	ADD	487857	1.018	0.8776	0.3802	0.6802	20:36993047	False
20	rs2232607	36993333	G	ADD	486508	0.9903	-0.602	0.5472	0.05794	20:36993333	False
20	rs5744210	36993576	G	ADD	487778	1.0170000000000001	1.1320000000000001	0.2575	0.4898	20:36993576	False
20	rs113020874	36994821	C	ADD	487361	0.9865	-1.1059999999999999	0.2686	0.2684	20:36994821	False
20	rs1780627	36997632	T	ADD	486199	0.9990000000000001	-0.2486	0.8037	0.6677	20:36997632	False
20	rs2232613	36997655	T	ADD	487834	0.9994	-0.07465	0.9405	0.3569	20:36997655	False
20	rs11536988	37000937	A	ADD	472880	0.9982	-0.1745	0.8615	0.01294	20:37000937	False
20	rs2232618	37001761	C	ADD	487078	1.013	1.804	0.07128999999999999	0.9654	20:37001761	False
20	rs2232619	37002589	A	ADD	487959	0.987	-0.6596	0.5095	0.8459	20:37002589	False
20	rs34463491	37009961	C	ADD	486270	1.001	0.2352	0.8140000000000001	0.5087	20:37009961	False
20	rs1609566	37011268	A	ADD	486790	0.9992	-0.1867	0.8519	0.5587	20:37011268	False
20	rs6064486	37012249	A	ADD	487626	0.9922	-0.8768	0.3806	0.002415	20:37012249	False
20	rs79928654	37012327	C	ADD	487359	1.03	1.4909999999999999	0.1359	0.9079999999999999	20:37012327	False	chrX	47292954-47293013	43.0	86.5	12-71	59.0	rs79928654	True
20	rs4811788	37012629	C	ADD	487379	0.9942	-0.4273	0.6691	0.907	20:37012629	False
20	rs76261248	37013021	G	ADD	486279	0.9931	-0.7213	0.4707	0.3632	20:37013021	False	chrX	139616468-139616521	41.0	88.7	17-70	53.0	rs76261248	True
20	rs6127908	37013160	C	ADD	486190	0.9978	-0.2395	0.8107	0.008095	20:37013160	False
20	rs117777953	37014482	T	ADD	486913	1.001	0.035769999999999996	0.9715	0.5418	20:37014482	False
20	rs2864143	37014917	G	ADD	474744	0.9923	-1.0	0.3172	0.5608	20:37014917	False	chrX	79292728-79292932	42.0	93.8	4-57	53.0	rs2864143	True
20	rs6064503	37026379	C	ADD	487395	0.9984	-0.3224	0.7471	0.011000000000000001	20:37026379	False
20	rs117868718	37031332	G	ADD	487158	1.002	0.1047	0.9166	0.6863	20:37031332	False
20	rs117294706	37031607	T	ADD	487069	0.9796	-1.1079999999999999	0.2679	0.3796	20:37031607	False
20	rs73095812	37034077	T	ADD	487927	0.9917	-0.5167	0.6054	0.7706	20:37034077	False
20	rs1739646	37037584	C	ADD	487128	1.002	0.3294	0.7418	0.06489	20:37037584	False
20	rs1739650	37043497	G	ADD	487485	1.002	0.3301	0.7414	0.0006887000000000001	20:37043497	False
20	rs74792818	37044770	T	ADD	487473	1.005	0.4946	0.6209	0.585	20:37044770	False	chrX	54954569-54954649	40.0	91.7	0-71	71.0	rs74792818	True
20	rs12479998	37056819	C	ADD	487221	1.0	0.054029999999999995	0.9569	0.9877	20:37056819	False
20	rs73905617	37060890	A	ADD	486789	0.9907	-1.52	0.1286	0.785	20:37060890	False
20	rs788347	37062583	T	ADD	486530	1.001	0.2141	0.8305	0.5728	20:37062583	False
20	rs35854884	37064849	A	ADD	487097	0.995	-0.3888	0.6974	0.7819	20:37064849	False
20	rs62203381	37070737	T	ADD	487335	1.006	0.8717	0.3833	0.6366	20:37070737	False
20	rs805530	37074199	A	ADD	486752	0.9989	-0.2237	0.823	0.9898	20:37074199	False
20	rs6025762	37084980	C	ADD	487270	0.9956	-0.33399999999999996	0.7384	0.6251	20:37084980	False
20	rs805551	37097436	A	ADD	483791	0.986	-1.5630000000000002	0.1182	0.31	20:37097436	False
20	rs1609994	37100214	T	ADD	486522	1.005	1.012	0.3116	0.07064	20:37100214	False
20	rs34014949	37102700	A	ADD	487730	0.9992	-0.1389	0.8895	0.9491	20:37102700	False
20	rs1303588	37107746	A	ADD	486786	0.993	-1.4340000000000002	0.1516	0.8052	20:37107746	False
20	rs117223327	37142346	T	ADD	466480	0.986	-0.8325	0.4051	0.03729	20:37142346	False
20	rs17685840	37167048	A	ADD	487851	0.997	-0.2145	0.8301	0.6823	20:37167048	False
20	rs117056573	37168138	C	ADD	486996	0.9797	-1.048	0.2948	0.493	20:37168138	False
20	rs6070521	37168469	T	ADD	487489	0.9806	-1.381	0.1673	0.8171	20:37168469	False
20	rs805541	37169392	A	ADD	468057	1.002	0.1047	0.9166	0.013569999999999999	20:37169392	False
20	rs13043114	37173486	A	ADD	487746	0.9988	-0.2712	0.7863	0.5595	20:37173486	False
20	rs12479613	37179499	G	ADD	487300	0.9955	-0.4866	0.6266	0.7611	20:37179499	False
20	rs112488318	37180474	T	ADD	487727	0.9776	-2.3080000000000003	0.02101	0.8818	20:37180474	False
20	rs117203810	37192491	T	ADD	483505	0.9775	-1.7630000000000001	0.07787999999999999	0.019209999999999998	20:37192491	False
20	rs117732470	37196517	A	ADD	486409	0.9836	-1.2770000000000001	0.2015	0.1976	20:37196517	False
20	rs6128478	37211279	G	ADD	487634	0.9937	-1.524	0.1275	0.151	20:37211279	False
20	rs6100336	37219554	T	ADD	487143	0.9871	-1.5290000000000001	0.1264	0.1259	20:37219554	False
20	rs8118494	37228659	T	ADD	487953	0.9753	-2.26	0.02384	0.5268	20:37228659	False
20	rs17832413	37232939	G	ADD	487791	1.01	0.9238	0.3556	0.9101	20:37232939	False
20	rs117045128	37235741	G	ADD	488113	1.0070000000000001	0.5755	0.565	0.3394	20:37235741	False
20	rs6070754	37237147	T	ADD	486135	0.992	-1.719	0.08556	0.41600000000000004	20:37237147	False
20	rs10485648	37243067	G	ADD	487533	1.001	0.21899999999999997	0.8266	0.314	20:37243067	False
20	rs220543	37247046	G	ADD	486768	1.0070000000000001	1.101	0.2708	0.1247	20:37247046	False	chrX	28463694-28463752	42.0	86.3	0-58	58.0	rs220543	True
20	rs6100419	37248018	C	ADD	487914	0.9855	-0.9741	0.33	0.735	20:37248018	False
20	rs75940825	37249744	A	ADD	487178	0.997	-0.20600000000000002	0.8368	0.4595	20:37249744	False
20	rs6100437	37252018	A	ADD	487472	0.9924	-0.8645	0.3873	0.9579	20:37252018	False
20	Affx-16679995	37253291	TG	ADD	486021	0.9988	-0.28	0.7795	0.3361	20:37253291	False
20	rs6128574	37255453	A	ADD	485909	1.001	0.172	0.8635	0.2879	20:37255453	False
20	rs6070829	37262128	T	ADD	486712	0.998	-0.4422	0.6583	0.9293	20:37262128	False
20	rs16987454	37272194	A	ADD	487289	1.011	1.19	0.2339	0.1974	20:37272194	False
20	rs419162	37272589	G	ADD	486953	0.9968	-0.7959999999999999	0.426	0.2311	20:37272589	False
20	rs6064832	37284993	A	ADD	487062	0.9984	-0.2793	0.78	0.7411	20:37284993	False
20	rs76992151	37285358	T	ADD	487944	0.9852	-0.7658	0.4438	0.1089	20:37285358	False
20	rs220503	37294883	C	ADD	486874	0.9944	-1.3659999999999999	0.1718	0.7381	20:37294883	False
20	rs220499	37297682	A	ADD	487440	0.996	-0.3649	0.7152	0.7428	20:37297682	False
20	rs77423136	37299444	T	ADD	488022	1.004	0.4024	0.6874	0.5162	20:37299444	False
20	rs13044563	37307957	A	ADD	486089	1.003	0.2629	0.7927	0.7233	20:37307957	False
20	rs6015611	37308301	G	ADD	486729	1.004	0.8819	0.3779	0.1573	20:37308301	False
20	rs1322184	37313038	T	ADD	487330	0.9985	-0.1436	0.8858	0.9353	20:37313038	False
20	rs16987501	37320416	G	ADD	486431	1.013	1.435	0.1512	0.2116	20:37320416	False
20	rs116981146	37324814	T	ADD	487626	1.037	1.912	0.05582	0.09645	20:37324814	False
20	rs73115767	37328506	C	ADD	487421	0.9998	-0.017130000000000003	0.9863	0.1121	20:37328506	False
20	rs6071173	37336474	C	ADD	487572	0.9878	-2.8689999999999998	0.004117	0.6118	20:37336474	False
20	rs35842428	37340894	G	ADD	485936	1.015	2.201	0.02775	0.052289999999999996	20:37340894	False
20	rs112047548	37342208	C	ADD	487679	1.0170000000000001	0.9677	0.3332	0.4032	20:37342208	False
20	rs73117346	37342373	T	ADD	478535	1.0070000000000001	0.7771	0.4371	0.9713	20:37342373	False
20	rs79953672	37347459	T	ADD	487830	0.9963	-0.2126	0.8316	0.1383	20:37347459	False
20	rs6027559	37347531	T	ADD	487520	1.0070000000000001	1.044	0.2964	0.6764	20:37347531	False
20	rs6064926	37358177	A	ADD	486648	0.9863	-1.334	0.1821	0.8522	20:37358177	False
20	rs76932288	37358274	G	ADD	487267	1.0070000000000001	1.787	0.07400000000000001	0.789	20:37358274	False
20	rs79510545	37359799	T	ADD	485914	0.9988	-0.1853	0.853	0.2431	20:37359799	False
20	rs73117374	37362415	G	ADD	486817	1.0070000000000001	0.6156	0.5381	0.1853	20:37362415	False
20	rs74816657	37369344	T	ADD	484324	0.9994	-0.07983	0.9364	0.4281	20:37369344	False
20	rs2250474	37370933	G	ADD	481041	1.005	1.2229999999999999	0.2213	0.465	20:37370933	False
20	rs76554800	37371513	C	ADD	485941	1.0	0.05379	0.9571	0.0045579999999999996	20:37371513	False
20	rs34862565	37378721	A	ADD	486919	1.011	0.6002	0.5484	0.8384	20:37378721	False
20	rs62202469	37382941	T	ADD	486259	0.9945	-0.5538	0.5797	0.8494	20:37382941	False
20	rs17754078	37394432	G	ADD	486360	1.01	1.11	0.2669	0.1727	20:37394432	False
20	rs111586858	37396114	G	ADD	485398	0.9872	-0.8792	0.3793	0.5805	20:37396114	False
20	rs2245231	37396120	G	ADD	484891	1.0070000000000001	1.742	0.08151	0.7361	20:37396120	False
20	rs78242838	37399679	T	ADD	487910	1.011	0.5863	0.5577	0.2234	20:37399679	False
20	rs6124026	37399987	G	ADD	487783	0.9992	-0.1103	0.9122	0.02097	20:37399987	False
20	rs73104033	37401353	G	ADD	486357	1.003	0.2089	0.8345	0.44299999999999995	20:37401353	False
20	rs4810212	37402365	T	ADD	487760	1.0070000000000001	1.5719999999999998	0.1159	0.584	20:37402365	False	chrX	139000972-139001037	42.0	88.9	0-65	65.0	rs4810212	True
20	rs35456231	37407148	A	ADD	488097	1.01	0.9623	0.3359	0.2573	20:37407148	False
20	rs62202489	37416669	T	ADD	487311	1.001	0.057379999999999994	0.9542	0.3424	20:37416669	False
20	rs8117109	37428180	C	ADD	478414	1.008	0.9059	0.365	0.01188	20:37428180	False
20	rs77499484	37433288	A	ADD	487232	1.005	0.6906	0.4898	0.5058	20:37433288	False
20	rs116964276	37434014	G	ADD	457556	1.011	0.8038	0.4215	0.1983	20:37434014	False
20	rs62202500	37445212	G	ADD	486178	1.0	0.01027	0.9918	0.7177	20:37445212	False
20	rs6129108	37445747	C	ADD	485369	1.0070000000000001	1.609	0.1075	0.3097	20:37445747	False
20	rs116858733	37457487	A	ADD	487769	0.9897	-0.5653	0.5719	0.6114	20:37457487	False
20	rs117582119	37470527	A	ADD	488126	1.038	1.821	0.06853	0.5512	20:37470527	False
20	rs4810237	37487150	G	ADD	486888	1.004	0.9606	0.3367	0.5633	20:37487150	False
20	rs73114218	37487899	C	ADD	487393	0.9952	-0.5712	0.5678	0.5339	20:37487899	False
20	rs208819	37491178	T	ADD	487462	0.9847	-1.1159999999999999	0.2643	0.5875	20:37491178	False
20	rs6071608	37492228	G	ADD	486681	0.9949	-0.6023	0.547	0.8507	20:37492228	False
20	rs208813	37493761	G	ADD	485975	1.004	0.8815	0.37799999999999995	0.08052000000000001	20:37493761	False
20	rs6028172	37497687	G	ADD	486889	1.006	0.4029	0.687	0.6188	20:37497687	False
20	rs78446633	37499367	G	ADD	487376	1.01	1.31	0.1903	0.3597	20:37499367	False
20	rs6065096	37501340	A	ADD	486660	0.9927	-0.8351	0.4037	0.7553	20:37501340	False
20	rs62201378	37507121	A	ADD	487569	0.9965	-0.3637	0.7161	0.6125	20:37507121	False
20	rs76367370	37509820	C	ADD	487547	1.002	0.3499	0.7264	0.8102	20:37509820	False
20	rs398230	37510822	T	ADD	487923	0.9921	-0.6508	0.5152	0.1197	20:37510822	False
20	rs415256	37510823	A	ADD	480903	1.004	0.7338	0.4631	0.0013390000000000001	20:37510823	False
20	rs731671	37515333	A	ADD	487104	0.996	-0.9495	0.3424	0.6931	20:37515333	False
20	rs6129123	37515869	G	ADD	487323	0.9983	-0.2094	0.8341	0.662	20:37515869	False
20	rs74513709	37517062	A	ADD	486627	0.9985	-0.1858	0.8526	0.3419	20:37517062	False
20	rs742421	37519321	A	ADD	488043	0.9976	-0.3709	0.7107	0.5838	20:37519321	False
20	rs2867239	37520581	A	ADD	487231	0.9993	-0.1481	0.8823	0.9384	20:37520581	False
20	rs6065098	37521799	T	ADD	487114	0.9955	-0.7007	0.4835	0.7137	20:37521799	False	chrX	139530744-139531017	39.0	97.7	0-44	44.0	rs6065098	True
20	rs13042020	37522973	C	ADD	487861	1.006	0.6279	0.53	0.2522	20:37522973	False
20	rs75156468	37533560	T	ADD	487682	1.008	1.284	0.1993	0.1709	20:37533560	False
20	rs12626105	37534582	G	ADD	486653	1.001	0.2278	0.8198	0.4188	20:37534582	False
20	rs45443095	37535555	C	ADD	487907	1.003	0.1834	0.8545	0.1414	20:37535555	False
20	rs116621334	37551039	A	ADD	488033	1.013	1.084	0.2783	0.4676	20:37551039	False
20	rs79424561	37552926	T	ADD	485711	1.004	0.2898	0.772	0.2625	20:37552926	False
20	rs16987681	37560386	T	ADD	487741	0.9935	-0.4922	0.6226	0.4015	20:37560386	False
20	rs1569539	37576160	C	ADD	487582	0.9913	-0.8049	0.4209	0.7476	20:37576160	False
20	rs41276984	37580670	G	ADD	485924	1.002	0.1462	0.8838	0.7958	20:37580670	False
20	rs117522937	37582823	C	ADD	487504	1.014	1.105	0.2691	0.9284	20:37582823	False
20	rs72623596	37585212	C	ADD	486947	0.9955	-0.8437	0.3989	0.1828	20:37585212	False
20	rs17829669	37590581	T	ADD	487498	1.001	0.2273	0.8202	0.29100000000000004	20:37590581	False
20	rs80279978	37597522	G	ADD	487958	1.008	0.5117	0.6089	0.3048	20:37597522	False
20	rs118033551	37611384	A	ADD	488081	1.012	0.6484	0.5167	0.972	20:37611384	False
20	rs36053162	37621052	C	ADD	487464	0.9845	-1.5490000000000002	0.1214	0.5870000000000001	20:37621052	False
20	rs117749076	37621333	G	ADD	487432	1.014	1.095	0.2735	0.9042	20:37621333	False
20	rs117387130	37630951	A	ADD	488015	1.015	0.9234	0.3558	0.314	20:37630951	False
20	rs3764703	37643659	C	ADD	487161	1.0	0.01849	0.9852	0.3768	20:37643659	False
20	rs13040864	37660672	A	ADD	484742	1.002	0.1545	0.8772	0.6058	20:37660672	False
20	rs3752302	37667182	T	ADD	487729	1.004	0.7154	0.4744	0.5656	20:37667182	False
20	rs6129156	37672209	C	ADD	487131	0.9969	-0.7059	0.4803	0.6256	20:37672209	False
20	rs4812357	37683071	C	ADD	487009	0.9996	-0.1049	0.9164	0.5087	20:37683071	False
20	rs117914915	37684359	T	ADD	486723	0.9819	-0.9077	0.364	0.8687	20:37684359	False
20	rs6129166	37688825	C	ADD	487086	0.9997	-0.06486	0.9483	0.6953	20:37688825	False	chrX	29779306-29779362	40.0	80.9	0-61	61.0	rs6129166	True
20	rs926392	37690464	G	ADD	485556	0.9986	-0.3394	0.7343	0.6647	20:37690464	False
20	rs80047109	37700340	T	ADD	487354	1.006	0.6961	0.4864	0.1179	20:37700340	False
20	rs118130210	37705062	T	ADD	485908	1.014	0.6967	0.486	0.3694	20:37705062	False
20	rs74789418	37705775	T	ADD	488023	1.005	0.4953	0.6204	0.7805	20:37705775	False
20	rs58447402	37710817	C	ADD	487179	1.001	0.1435	0.8859	0.5358	20:37710817	False
20	rs61387464	37715912	T	ADD	485887	0.9903	-1.834	0.0666	0.9590000000000001	20:37715912	False
20	rs6071653	37717550	T	ADD	487130	1.003	0.602	0.5472	0.05654	20:37717550	False
20	rs117727082	37721601	G	ADD	487663	0.9961	-0.2184	0.8271	0.6149	20:37721601	False
20	rs6028277	37728157	C	ADD	484417	0.9976	-0.5815	0.5609	3.467e-05	20:37728157	False
20	rs80303379	37728239	T	ADD	485866	1.01	0.6412	0.5214	0.06713999999999999	20:37728239	False
20	rs6129181	37732176	C	ADD	487132	1.005	0.983	0.3256	0.010459999999999999	20:37732176	False
20	rs74803188	37744162	T	ADD	486687	0.9995	-0.06811	0.9457	0.6418	20:37744162	False
20	rs117796462	37746441	A	ADD	487578	1.001	0.1074	0.9145	0.355	20:37746441	False
20	rs113057175	37794915	G	ADD	487544	1.005	0.3297	0.7416	0.8393	20:37794915	False
20	rs910100	37800263	G	ADD	486299	1.0	0.0182	0.9855	0.7779	20:37800263	False
20	rs6028312	37800457	G	ADD	486207	0.9999	-0.01468	0.9883	0.3836	20:37800457	False
20	rs761278	37803173	C	ADD	469404	1.002	0.2318	0.8167	3.389e-05	20:37803173	False
20	rs117674756	37804920	T	ADD	487221	0.9990000000000001	-0.07514	0.9401	0.1612	20:37804920	False
20	rs17184074	37805444	A	ADD	487073	1.006	0.708	0.4789	0.054939999999999996	20:37805444	False
20	rs117874255	37816895	G	ADD	487162	0.9968	-0.1838	0.8542	0.6422	20:37816895	False
20	rs209909	37829118	A	ADD	486109	0.9966	-0.4963	0.6197	0.7876	20:37829118	False
20	rs76649376	37839939	A	ADD	487226	1.015	1.7469999999999999	0.08066	0.4683	20:37839939	False
20	rs76764973	37840698	A	ADD	487813	0.9999	-0.0042439999999999995	0.9966	0.6609	20:37840698	False
20	rs41283248	37844069	C	ADD	477926	1.006	0.3398	0.7340000000000001	0.8615	20:37844069	False
20	rs112693623	37844900	A	ADD	487298	0.9977	-0.182	0.8556	0.07082000000000001	20:37844900	False
20	rs6028335	37845477	G	ADD	484548	0.9921	-1.567	0.1171	0.001347	20:37845477	False
20	rs77493580	37852840	G	ADD	479267	1.022	1.4380000000000002	0.1505	0.5828	20:37852840	False
20	rs117692315	37857231	T	ADD	486194	1.016	1.183	0.2369	0.8863	20:37857231	False
20	rs74513807	37865159	T	ADD	486658	0.9891	-2.11	0.034839999999999996	0.9107	20:37865159	False
20	rs55758742	37867471	C	ADD	487172	1.002	0.1875	0.8512	0.04855	20:37867471	False
20	rs117575911	37876338	T	ADD	487516	0.9953	-0.4755	0.6345	0.3562	20:37876338	False
20	rs932428	37876772	G	ADD	481236	0.9957	-0.5279	0.5975	0.1955	20:37876772	False
20	rs2206747	37878814	A	ADD	487113	0.9988	-0.3	0.7642	0.4197	20:37878814	False
20	rs729520	37881769	C	ADD	486807	0.9929	-1.367	0.1717	0.9896	20:37881769	False
20	rs6124128	37884312	G	ADD	487389	1.002	0.2537	0.7997	0.06256	20:37884312	False
20	rs6028364	37889503	G	ADD	486119	0.9981	-0.4548	0.6493	0.3584	20:37889503	False	chrX	128686440-128686635	39.0	95.5	0-71	71.0	rs6028364	True
20	rs116866960	37900406	A	ADD	487328	1.016	1.112	0.2662	0.4852	20:37900406	False
20	rs7262330	37903682	T	ADD	481798	0.9888	-1.518	0.129	0.04963	20:37903682	False
20	rs113792963	37918507	T	ADD	486388	0.9956	-0.2174	0.8279	0.4531	20:37918507	False
20	rs116900646	37919940	G	ADD	487432	1.004	0.3621	0.7173	0.2494	20:37919940	False
20	rs73113390	37927072	C	ADD	487195	0.9904	-1.107	0.2682	0.9879	20:37927072	False
20	rs725259	37931218	T	ADD	487165	1.004	0.8819	0.3778	0.9163	20:37931218	False
20	rs36104096	37934996	G	ADD	487641	0.9987	-0.07502	0.9402	0.9527	20:37934996	False
20	rs114648806	37935033	T	ADD	485982	0.9948	-0.4218	0.6732	0.04098	20:37935033	False
20	rs77276753	37936416	G	ADD	487575	1.0270000000000001	1.929	0.0537	0.5342	20:37936416	False
20	rs35976072	37938529	T	ADD	488059	1.016	1.228	0.2193	0.07697999999999999	20:37938529	False
20	rs6071688	37976363	G	ADD	485895	0.9829	-1.18	0.23800000000000002	0.5856	20:37976363	False
20	rs112501400	37987385	T	ADD	487610	1.01	0.7637	0.445	0.5238	20:37987385	False
20	rs7263998	38022796	A	ADD	485708	0.9937	-0.9923	0.321	0.04858	20:38022796	False
20	rs76115185	38042252	T	ADD	487769	1.008	0.8863	0.3755	0.2599	20:38042252	False
20	rs62203014	38042871	A	ADD	487317	1.016	1.4909999999999999	0.136	0.5504	20:38042871	False
20	rs6016071	38051139	C	ADD	487074	0.9996	-0.1046	0.9167	0.6755	20:38051139	False
20	rs117323909	38051244	A	ADD	487533	0.9982	-0.16	0.8729	0.8404	20:38051244	False
20	rs7268711	38070211	A	ADD	482810	1.002	0.3205	0.7486	0.609	20:38070211	False
20	rs77426179	38079249	T	ADD	487585	1.023	2.096	0.0361	0.8644	20:38079249	False
20	rs73110955	38085326	T	ADD	487688	1.011	1.113	0.2655	0.6964	20:38085326	False
20	rs16988087	38087936	A	ADD	470755	0.9933	-1.026	0.305	0.08728	20:38087936	False
20	rs6124157	38090481	A	ADD	486855	1.002	0.4088	0.6827	0.5501	20:38090481	False
20	rs6016078	38118190	G	ADD	486630	1.001	0.2449	0.8065	0.9508	20:38118190	False
20	rs117485556	38121222	C	ADD	487119	1.0	0.009825	0.9922	0.8715	20:38121222	False
20	rs75645306	38121476	A	ADD	480688	0.9737	-1.798	0.07214	0.2628	20:38121476	False
20	rs6028466	38129002	A	ADD	487375	1.006	0.7145	0.4749	0.8029	20:38129002	False
20	rs76407454	38137264	C	ADD	487478	1.003	0.3173	0.7509999999999999	0.5598	20:38137264	False
20	rs6129355	38145701	T	ADD	487205	0.9973	-0.6623	0.5078	0.4006	20:38145701	False
20	rs1884371	38152841	G	ADD	486816	1.0	0.06907999999999999	0.9449	0.2329	20:38152841	False
20	rs80247023	38158740	A	ADD	487290	1.0070000000000001	0.3567	0.7213	0.6443	20:38158740	False
20	rs3887337	38161430	C	ADD	486828	0.9984	-0.3916	0.6954	0.07128999999999999	20:38161430	False
20	rs2904139	38162390	G	ADD	487091	1.008	0.977	0.3286	0.919	20:38162390	False
20	rs76340766	38167571	T	ADD	487990	1.012	0.9465	0.3439	0.4307	20:38167571	False
20	rs6016095	38172106	G	ADD	481368	1.006	0.9167	0.3593	0.1184	20:38172106	False	chrY	27849380-27849420	38.0	97.5	0-40	40.0	rs6016095	True
20	rs118128189	38173370	T	ADD	487708	0.9876	-0.8637	0.3878	0.1615	20:38173370	False
20	rs73114635	38179019	T	ADD	487701	1.001	0.05496	0.9562	0.07742	20:38179019	False	chrX	68344485-68344849	31.0	97.0	15-62	47.0	rs73114635	True
20	rs6028516	38190606	G	ADD	487668	1.003	0.4948	0.6207	0.7928	20:38190606	False
20	rs13044261	38201675	G	ADD	487696	0.997	-0.3007	0.7637	0.1113	20:38201675	False
20	rs117231398	38207117	T	ADD	486429	0.9937	-0.3172	0.7511	0.1447	20:38207117	False
20	rs55747986	38209280	A	ADD	487919	1.003	0.3411	0.7331	0.7333	20:38209280	False
20	rs75801064	38214973	T	ADD	487582	0.9855	-1.358	0.1744	0.2805	20:38214973	False	chrX	68700522-68700577	39.0	93.5	15-68	53.0	rs75801064	True
20	rs116853232	38223378	A	ADD	487248	1.021	1.834	0.06662	0.1384	20:38223378	False
20	rs6028538	38224180	G	ADD	485165	1.003	0.6459999999999999	0.5183	0.3723	20:38224180	False
20	rs6028546	38234418	C	ADD	485806	1.002	0.3912	0.6956	0.2293	20:38234418	False
20	rs11697337	38236027	T	ADD	482857	1.018	1.371	0.1704	0.08313	20:38236027	False
20	rs6028561	38254587	A	ADD	486238	1.002	0.5382	0.5904	0.2174	20:38254587	False
20	rs78210110	38259719	A	ADD	473624	0.9957	-0.4818	0.63	0.027160000000000004	20:38259719	False
20	rs805944	38261718	C	ADD	486957	0.9995	-0.06475	0.9484	0.8578	20:38261718	False
20	rs1395363	38265611	G	ADD	487708	0.9977	-0.1899	0.8494	0.1494	20:38265611	False
20	rs1623362	38266877	C	ADD	487488	1.001	0.08947999999999999	0.9287	0.2334	20:38266877	False
20	rs294414	38267563	C	ADD	468723	1.002	0.2047	0.8378	0.3504	20:38267563	False
20	rs294416	38269465	G	ADD	486884	0.9983	-0.1697	0.8653	0.4284	20:38269465	False
20	rs6071752	38269533	A	ADD	485607	1.001	0.1933	0.8467	0.4197	20:38269533	False
20	rs1701858	38272443	C	ADD	485961	0.9969	-0.3636	0.7161	0.1251	20:38272443	False
20	rs1123102	38297255	A	ADD	486164	1.002	0.5337	0.5935	0.8871	20:38297255	False
20	rs11698332	38300576	T	ADD	487375	0.998	-0.2342	0.8148	0.9337	20:38300576	False
20	rs6016142	38300807	T	ADD	487989	0.993	-1.057	0.2904	0.7486	20:38300807	False
20	rs117435636	38308750	A	ADD	488085	0.9673	-1.66	0.09689	0.3043	20:38308750	False
20	rs111539788	38323690	A	ADD	488056	0.9918	-0.8195	0.4125	0.9209	20:38323690	False
20	rs79734409	38342206	T	ADD	487688	0.9777	-1.5190000000000001	0.1286	0.727	20:38342206	False
20	rs71338884	38359675	C	ADD	482946	1.001	0.057170000000000006	0.9544	0.02572	20:38359675	False
20	rs6071786	38362239	A	ADD	485988	0.9981	-0.4478	0.6543	0.0952	20:38362239	False	chrX	123496270-123496318	40.0	91.7	11-59	48.0	rs6071786	True
20	rs295186	38367925	T	ADD	487319	1.0270000000000001	1.306	0.1916	0.4477	20:38367925	False
20	rs2869899	38375192	G	ADD	486765	0.9998	-0.03644	0.9709	0.4946	20:38375192	False
20	rs75991635	38375377	T	ADD	487743	1.003	0.1691	0.8657	0.7465	20:38375377	False
20	rs17800079	38384990	C	ADD	486610	0.9933	-1.0070000000000001	0.3141	0.9315	20:38384990	False
20	rs211883	38411695	T	ADD	487624	1.004	0.7603	0.4471	0.07581	20:38411695	False
20	rs75658788	38413485	T	ADD	488016	0.9759	-1.631	0.1029	0.3754	20:38413485	False
20	rs58561128	38427860	A	ADD	472828	0.9996	-0.08276	0.934	0.3691	20:38427860	False
20	rs2024907	38428911	A	ADD	487009	0.9986	-0.3211	0.7481	0.009254	20:38428911	False
20	rs79882283	38429232	C	ADD	487780	1.0270000000000001	2.02	0.0434	0.2548	20:38429232	False
20	rs35954128	38438813	G	ADD	487231	1.006	0.9093	0.3632	0.9877	20:38438813	False
20	rs116866494	38439561	T	ADD	487920	0.98	-1.3940000000000001	0.1632	0.3582	20:38439561	False
20	rs75695762	38440391	C	ADD	487835	0.9947	-0.4093	0.6823	0.3092	20:38440391	False
20	rs13042600	38442513	A	ADD	486611	1.003	0.6703	0.5027	0.3699	20:38442513	False
20	rs211869	38444111	G	ADD	480270	1.018	0.8814	0.3781	0.0003943	20:38444111	False
20	rs75002109	38444905	C	ADD	486884	1.012	0.789	0.4301	0.2769	20:38444905	False
20	rs17801258	38454576	C	ADD	486676	1.002	0.3374	0.7358	0.43	20:38454576	False
20	rs8114281	38462599	T	ADD	487092	0.9948	-1.085	0.2778	0.3751	20:38462599	False
20	rs211857	38462730	T	ADD	487388	1.004	0.6034	0.5463	0.9332	20:38462730	False
20	rs16988533	38480509	T	ADD	487769	0.9879	-1.304	0.1923	0.6114	20:38480509	False
20	rs73124513	38487241	A	ADD	487978	0.9954	-0.3365	0.7365	0.5479999999999999	20:38487241	False
20	rs113850503	38494544	A	ADD	487480	0.9853	-1.177	0.2391	0.0455	20:38494544	False
20	rs2869920	38501640	G	ADD	486386	1.003	0.5893	0.5556	0.5409	20:38501640	False
20	rs73124534	38509819	A	ADD	488031	1.002	0.149	0.8815	0.9248	20:38509819	False
20	rs2070288	38517692	G	ADD	487076	0.9993	-0.1352	0.8924	0.7397	20:38517692	False
20	rs62212374	38526357	G	ADD	487767	0.9981	-0.09516000000000001	0.9242	0.2426	20:38526357	False
20	rs11699506	38529792	G	ADD	487144	0.9976	-0.5155	0.6062	0.5421	20:38529792	False
20	rs73124560	38529881	C	ADD	487167	0.9932	-0.7625	0.4458	0.6851	20:38529881	False
20	rs6071858	38529958	C	ADD	486637	1.002	0.244	0.8072	0.05496	20:38529958	False
20	rs117414708	38534990	C	ADD	487811	1.01	0.9274	0.3537	0.5961	20:38534990	False
20	rs36073746	38535375	T	ADD	486781	1.002	0.1956	0.8449	0.001139	20:38535375	False
20	rs76218566	38536968	A	ADD	486143	1.001	0.1455	0.8843	0.9740000000000001	20:38536968	False
20	rs75390278	38538400	T	ADD	487153	1.0070000000000001	0.3703	0.7112	0.08067	20:38538400	False
20	rs34985965	38541547	A	ADD	486900	0.9994	-0.1289	0.8974	0.8607	20:38541547	False
20	rs75432085	38565762	G	ADD	482197	1.01	0.9999	0.3174	0.03659	20:38565762	False
20	rs79265918	38579345	T	ADD	487480	0.9775	-1.236	0.2165	0.7102	20:38579345	False
20	rs77309878	38589838	A	ADD	487716	0.9988	-0.08499	0.9323	0.09643	20:38589838	False
20	rs729429	38590028	G	ADD	484353	0.9992	-0.1895	0.8497	0.00039410000000000004	20:38590028	False
20	rs73126576	38590329	C	ADD	487276	0.9976	-0.2534	0.8	0.4966	20:38590329	False
20	rs35880718	38592816	C	ADD	486815	1.001	0.1352	0.8924	0.5208	20:38592816	False
20	rs62212413	38595612	T	ADD	487121	0.9974	-0.5094	0.6104	0.9883	20:38595612	False
20	rs16988662	38604843	G	ADD	460644	0.9987	-0.2296	0.8184	0.1109	20:38604843	False
20	rs16988669	38606039	T	ADD	486801	0.9908	-1.0090000000000001	0.3131	0.5227	20:38606039	False
20	rs12479923	38606110	T	ADD	487433	1.001	0.1693	0.8655	0.9315	20:38606110	False
20	rs78490936	38618698	A	ADD	488043	1.015	0.7417	0.4583	0.1296	20:38618698	False
20	rs13038780	38621715	A	ADD	486848	0.991	-0.9104	0.3626	0.2277	20:38621715	False
20	rs117622773	38623045	C	ADD	487207	0.9926	-0.5107	0.6096	0.4353	20:38623045	False
20	rs17805535	38637775	G	ADD	487049	0.9945	-1.067	0.2858	0.9886	20:38637775	False
20	rs182851728	38638572	A	ADD	487250	1.01	0.7036	0.4817	0.08309	20:38638572	False
20	rs2208651	38638936	G	ADD	487198	0.9939	-1.145	0.2524	0.843	20:38638936	False
20	rs4810282	38644589	A	ADD	486131	0.9969	-0.4456	0.6559	0.9223	20:38644589	False
20	rs73909410	38644638	C	ADD	487851	0.9833	-1.89	0.058710000000000005	0.7543	20:38644638	False
20	rs2224540	38645835	T	ADD	486293	0.9933	-1.618	0.1057	0.1122	20:38645835	False
20	rs74357863	38653403	T	ADD	486823	0.9766	-1.651	0.09865	0.2318	20:38653403	False
20	rs12479552	38653603	C	ADD	487568	1.01	0.8041	0.4214	0.1028	20:38653603	False
20	rs2208646	38655198	A	ADD	483342	0.9929	-0.9225	0.3563	0.22	20:38655198	False
20	rs8124642	38656807	T	ADD	487874	0.9817	-1.739	0.08202999999999999	0.06334	20:38656807	False
20	rs6071905	38657164	C	ADD	487069	0.9982	-0.4338	0.6644	0.4626	20:38657164	False	chrX	83314068-83314543	28.0	96.7	0-42	42.0	rs6071905	True
20	rs76079258	38657191	A	ADD	487992	0.9881	-0.8748	0.3817	0.93	20:38657191	False
20	rs117386180	38666525	C	ADD	486864	1.011	0.7898	0.4297	0.007972	20:38666525	False
20	rs117650021	38675234	C	ADD	486323	1.01	0.638	0.5235	0.21600000000000003	20:38675234	False
20	rs12480726	38675549	G	ADD	487424	1.0	0.04043	0.9678	0.483	20:38675549	False
20	rs2425389	38680646	A	ADD	487191	0.9918	-1.673	0.09424	0.6163	20:38680646	False
20	rs113679114	38681612	T	ADD	487780	1.012	0.7284	0.4664	0.1346	20:38681612	False
20	rs2870137	38685541	T	ADD	487456	0.9987	-0.2191	0.8265	0.8207	20:38685541	False
20	rs73111353	38694615	A	ADD	487471	1.003	0.2853	0.7754	0.3695	20:38694615	False	chrX	150857277-150857347	50.0	85.8	1-71	70.0	rs73111353	True
20	rs78177773	38702714	G	ADD	486970	1.004	0.6447	0.5191	0.515	20:38702714	False
20	rs75914083	38703600	T	ADD	487941	0.9987	-0.09498999999999999	0.9243	0.6458	20:38703600	False
20	rs78744070	38703982	T	ADD	468379	0.997	-0.5117	0.6089	0.0033840000000000003	20:38703982	False
20	rs2056919	38708075	T	ADD	487539	1.018	1.1320000000000001	0.2577	0.5689	20:38708075	False
20	rs73113234	38708576	A	ADD	487752	0.9973	-0.3006	0.7637	0.8791	20:38708576	False
20	rs16988767	38709001	A	ADD	487389	1.003	0.5318	0.5949	0.7247	20:38709001	False
20	rs7269881	38711360	A	ADD	486454	0.9990000000000001	-0.2457	0.8059	0.9532	20:38711360	False
20	rs117799040	38741293	G	ADD	482220	0.986	-1.099	0.2718	0.9431	20:38741293	False
20	rs4810289	38741745	T	ADD	487354	0.9936	-0.9467	0.3438	0.0464	20:38741745	False
20	rs76492223	38744230	T	ADD	484415	1.0090000000000001	1.067	0.2858	0.3774	20:38744230	False
20	rs79141860	38750619	A	ADD	487404	0.9974	-0.2515	0.8014	0.7997	20:38750619	False
20	rs76921796	38754661	C	ADD	487334	1.013	1.396	0.1628	0.4441	20:38754661	False
20	rs77372708	38758007	T	ADD	487695	0.9994	-0.08559	0.9318	0.1663	20:38758007	False
20	rs75487148	38760593	T	ADD	486559	1.0	0.018019999999999998	0.9856	0.7257	20:38760593	False
20	rs6101864	38761813	C	ADD	487269	0.9863	-1.5130000000000001	0.1304	0.6706	20:38761813	False
20	rs11698621	38764006	A	ADD	485211	0.9958	-1.022	0.3067	0.0448	20:38764006	False
20	rs13036709	38770152	A	ADD	486622	0.9892	-1.21	0.2263	0.6134	20:38770152	False
20	Affx-36491512	38771176	A	ADD	487311	1.003	0.4167	0.6769	0.3107	20:38771176	False
20	rs73623651	38781071	T	ADD	486954	1.0070000000000001	0.8713	0.3836	0.7725	20:38781071	False
20	rs7271724	38782947	G	ADD	486155	0.9989	-0.256	0.7979	0.2024	20:38782947	False
20	rs6028915	38786218	C	ADD	483312	0.9988	-0.2221	0.8242	3.898e-05	20:38786218	False
20	rs6016275	38792298	T	ADD	486830	1.002	0.5816	0.5609	0.5017	20:38792298	False
20	rs116969840	38796349	T	ADD	486103	1.002	0.1105	0.912	0.4841	20:38796349	False
20	rs73115241	38797004	T	ADD	487289	1.001	0.1022	0.9186	0.8361	20:38797004	False
20	rs6065211	38799179	C	ADD	486757	0.9979	-0.4928	0.6221	0.8270000000000001	20:38799179	False
20	rs74628494	38807156	G	ADD	487683	1.003	0.2983	0.7654	0.9511	20:38807156	False	chrX	80007209-80007269	44.0	86.7	7-67	60.0	rs74628494	True
20	rs6065212	38809964	A	ADD	487555	0.9934	-0.9707	0.3317	0.8672	20:38809964	False
20	rs6028945	38820805	T	ADD	487754	1.0090000000000001	1.462	0.1438	0.9826	20:38820805	False
20	rs76663083	38822470	A	ADD	487228	1.01	1.187	0.2352	0.1789	20:38822470	False
20	rs117311203	38826761	A	ADD	487348	1.0070000000000001	0.629	0.5294	0.2579	20:38826761	False
20	rs73115295	38826862	T	ADD	487561	0.9906	-0.5933	0.5529	0.07627	20:38826862	False
20	rs62210452	38833043	T	ADD	487417	0.9943	-0.8741	0.382	0.2263	20:38833043	False
20	rs16988841	38835107	C	ADD	486194	1.0090000000000001	0.6026	0.5467	0.4481	20:38835107	False
20	rs6101905	38836785	C	ADD	471771	0.9932	-1.2109999999999999	0.226	0.002501	20:38836785	False
20	rs1321339	38840122	G	ADD	485262	0.9951	-0.9183	0.3585	0.3746	20:38840122	False
20	rs1321333	38849642	A	ADD	486475	1.0	0.0957	0.9238	0.2617	20:38849642	False
20	rs78048358	38851948	G	ADD	487206	1.0	0.03586	0.9714	0.2914	20:38851948	False
20	rs16988864	38853634	A	ADD	485730	0.9941	-0.9279	0.3535	0.1923	20:38853634	False
20	rs6129524	38856656	G	ADD	487323	1.015	2.307	0.02106	0.5492	20:38856656	False
20	rs75000995	38859990	A	ADD	486137	1.012	1.089	0.2761	0.6881	20:38859990	False
20	rs13040748	38869717	G	ADD	486953	0.9753	-1.821	0.06863	0.242	20:38869717	False
20	rs76031192	38870077	A	ADD	488065	1.004	0.3026	0.7622	0.4779	20:38870077	False
20	rs1980594	38870253	C	ADD	487440	0.9986	-0.2648	0.7912	0.36	20:38870253	False
20	rs62212777	38872599	G	ADD	487584	1.012	1.6869999999999998	0.09162999999999999	0.483	20:38872599	False
20	rs1004483	38875017	G	ADD	487543	0.9906	-0.9597	0.3372	0.6717	20:38875017	False
20	rs16988882	38879237	T	ADD	487917	0.9998	-0.0267	0.9787	0.583	20:38879237	False
20	rs77343621	38882330	G	ADD	483689	1.0070000000000001	0.5377	0.5908	0.2312	20:38882330	False
20	rs35624358	38883014	A	ADD	484287	0.9955	-0.9922	0.3211	0.9936	20:38883014	False
20	rs6071988	38883255	C	ADD	487191	1.014	1.018	0.3086	0.9154	20:38883255	False
20	rs62212781	38884137	C	ADD	488011	0.9926	-0.7449	0.4564	0.016569999999999998	20:38884137	False
20	rs6071989	38885165	T	ADD	486359	1.003	0.7405	0.45899999999999996	0.5903	20:38885165	False
20	rs5009526	38895000	G	ADD	479723	0.9976	-0.4081	0.6832	0.8481	20:38895000	False
20	rs6129548	38895009	A	ADD	486438	1.0	0.060329999999999995	0.9519	0.505	20:38895009	False
20	rs6029001	38895802	A	ADD	485133	0.9957	-1.003	0.3159	0.4788	20:38895802	False
20	rs10153982	38897655	G	ADD	486739	1.004	0.8519	0.3943	0.8882	20:38897655	False
20	rs73118917	38903671	T	ADD	487338	0.9957	-0.4958	0.62	0.7319	20:38903671	False
20	rs6029006	38903864	T	ADD	486740	1.0	0.08815	0.9298	0.9898	20:38903864	False
20	rs56327176	38903961	C	ADD	487353	1.003	0.2703	0.7869	0.2429	20:38903961	False
20	rs13038115	38904010	C	ADD	486231	0.9939	-1.011	0.312	0.3572	20:38904010	False
20	rs6093318	38904091	G	ADD	486461	0.9986	-0.2618	0.7935	0.4874	20:38904091	False
20	rs6129564	38904203	A	ADD	481686	0.9906	-1.515	0.1297	0.4082	20:38904203	False	chrX	62846295-62846330	30.0	68.8	18-70	52.0	rs6129564	True
20	rs16988918	38912806	A	ADD	486566	0.9998	-0.02945	0.9765	0.9517	20:38912806	False
20	rs62210569	38915219	A	ADD	487464	0.9933	-0.5902	0.5551	0.8472	20:38915219	False
20	rs6101937	38916993	A	ADD	486822	1.001	0.2445	0.8068	0.8851	20:38916993	False
20	rs34900485	38917544	C	ADD	486651	0.9941	-0.6148	0.5387	0.9109	20:38917544	False
20	rs74791142	38925277	A	ADD	487396	1.005	0.7456	0.4559	0.3904	20:38925277	False
20	rs117373485	38936782	G	ADD	487104	0.9981	-0.1531	0.8784	0.9418	20:38936782	False
20	rs73302510	38949065	T	ADD	487499	0.9932	-0.9927	0.3208	0.1911	20:38949065	False
20	rs62210600	38958766	A	ADD	484060	0.9951	-0.4576	0.6473	0.5	20:38958766	False
20	rs16988952	38959100	T	ADD	487520	0.9896	-0.5145	0.6069	0.9277	20:38959100	False
20	rs117421733	38964334	A	ADD	487225	1.006	0.3517	0.7251	0.4498	20:38964334	False
20	rs35524010	38964572	T	ADD	486453	1.006	0.9718	0.3311	0.7512	20:38964572	False
20	rs75208149	38968223	G	ADD	487534	0.9979	-0.1706	0.8646	0.7278	20:38968223	False
20	rs76312917	38969262	A	ADD	487716	0.998	-0.1911	0.8484	0.2648	20:38969262	False
20	rs10485671	38982928	C	ADD	483559	1.005	1.085	0.2778	0.1019	20:38982928	False
20	rs34167629	38991018	G	ADD	487465	0.9967	-0.4831	0.629	0.8197	20:38991018	False
20	rs6072013	38997222	T	ADD	487859	1.001	0.2132	0.8311	0.7521	20:38997222	False
20	rs117950134	39002963	C	ADD	485485	0.9978	-0.17600000000000002	0.8603	0.3274	20:39002963	False
20	rs6016342	39014350	G	ADD	487121	0.9967	-0.3806	0.7035	0.2108	20:39014350	False
20	rs118137341	39015083	C	ADD	487897	0.9955	-0.3213	0.748	0.5582	20:39015083	False
20	rs75055650	39015534	C	ADD	487029	1.006	0.7793	0.4358	0.1443	20:39015534	False
20	rs73306333	39015745	T	ADD	487344	1.008	1.2670000000000001	0.205	0.7808	20:39015745	False
20	rs12625598	39018214	G	ADD	486901	0.9929	-0.3614	0.7178	0.08628999999999999	20:39018214	False
20	rs4300902	39023929	G	ADD	487264	0.9969	-0.4672	0.6404	0.08101	20:39023929	False
20	rs8124695	39028436	A	ADD	487858	0.9919	-1.075	0.2822	0.1385	20:39028436	False
20	rs62210608	39030624	A	ADD	487380	0.9917	-0.522	0.6017	0.7011	20:39030624	False
20	rs58893609	39032337	A	ADD	483426	0.9636	-1.9709999999999999	0.04872	0.9711	20:39032337	False
20	rs3092155	39041871	G	ADD	484378	0.9989	-0.2315	0.8169	0.7169	20:39041871	False
20	rs117556597	39043446	T	ADD	460561	0.9866	-1.226	0.2204	0.4144	20:39043446	False
20	rs117293977	39043958	C	ADD	487419	0.9890000000000001	-0.7166	0.4736	0.9592	20:39043958	False
20	rs6029108	39048873	C	ADD	486568	0.9977	-0.4235	0.6719	0.04034	20:39048873	False
20	rs6129596	39050875	A	ADD	486625	0.9933	-1.206	0.2277	0.02246	20:39050875	False
20	rs117739718	39051489	C	ADD	487227	1.021	1.7380000000000002	0.08229	0.431	20:39051489	False
20	rs78572541	39054395	A	ADD	487623	0.9779	-1.099	0.2717	0.7402	20:39054395	False
20	rs7262339	39055693	G	ADD	487693	0.9931	-0.5683	0.5699	0.8205	20:39055693	False
20	rs73292027	39069744	G	ADD	487767	1.015	2.024	0.04292	0.5227	20:39069744	False
20	rs79455444	39074725	T	ADD	487170	0.9767	-1.4269999999999998	0.1535	0.0003208	20:39074725	False
20	rs6016357	39077582	T	ADD	483625	0.9893	-1.508	0.1315	0.9941	20:39077582	False
20	rs6029120	39082967	C	ADD	487788	1.008	0.6677	0.5043	0.8748	20:39082967	False
20	rs117740791	39086444	G	ADD	482282	0.9822	-0.9952	0.3196	0.6624	20:39086444	False
20	rs75766239	39091648	T	ADD	488077	0.9998	-0.026560000000000004	0.9788	0.4241	20:39091648	False
20	rs2143878	39092829	C	ADD	487475	1.01	0.6222	0.5338	0.03274	20:39092829	False
20	rs2143877	39092895	G	ADD	486232	0.9987	-0.3012	0.7633	0.013319999999999999	20:39092895	False
20	rs73118985	39093473	C	ADD	487472	0.9946	-0.5195	0.6034	0.01434	20:39093473	False
20	rs7272909	39098923	T	ADD	485801	0.9961	-0.8183	0.4132	0.8164	20:39098923	False	chrX	119400899-119400942	37.0	90.0	27-71	44.0	rs7272909	True
20	rs77752564	39106402	A	ADD	487955	1.008	0.622	0.5339	0.639	20:39106402	False
20	rs118011526	39106453	T	ADD	471504	1.012	0.7979999999999999	0.4249	0.01602	20:39106453	False
20	rs2865162	39116791	A	ADD	487374	1.014	1.8659999999999999	0.061989999999999996	0.2002	20:39116791	False
20	rs6102001	39117085	T	ADD	487229	0.9843	-1.348	0.1777	0.9384	20:39117085	False
20	rs56298400	39124802	A	ADD	486716	0.9996	-0.05968	0.9524	0.3677	20:39124802	False
20	rs6029150	39125905	G	ADD	484089	0.9992	-0.18100000000000002	0.8564	0.04556	20:39125905	False
20	rs112870402	39126953	G	ADD	487629	0.9823	-1.102	0.2704	0.1215	20:39126953	False
20	rs2425414	39130125	T	ADD	487974	1.006	0.4619	0.6441	0.3195	20:39130125	False
20	rs113198936	39130266	A	ADD	487775	0.9976	-0.2454	0.8061	0.3394	20:39130266	False
20	rs2024629	39131200	A	ADD	486072	1.013	1.7890000000000001	0.07355	0.8726	20:39131200	False
20	rs117470259	39135946	A	ADD	476496	1.016	0.8057	0.4204	0.3012	20:39135946	False
20	rs2207132	39142516	A	ADD	487746	1.0270000000000001	2.282	0.02246	0.8797	20:39142516	False
20	rs78732053	39151635	T	ADD	474479	0.9834	-1.3090000000000002	0.1904	0.3934	20:39151635	False
20	rs62210638	39151915	G	ADD	487158	1.001	0.1947	0.8457	0.0702	20:39151915	False
20	rs78096619	39162201	A	ADD	487155	1.002	0.2062	0.8366	0.5014	20:39162201	False
20	rs75371355	39163671	T	ADD	488021	1.028	1.88	0.0601	0.1017	20:39163671	False
20	rs17241518	39168960	A	ADD	486005	1.013	1.153	0.2491	0.6659	20:39168960	False
20	rs76372584	39169470	G	ADD	486532	0.9833	-1.1520000000000001	0.2492	0.1989	20:39169470	False
20	rs1883714	39173907	G	ADD	487416	1.0170000000000001	0.8364	0.4029	0.4434	20:39173907	False
20	rs117972503	39174168	A	ADD	487601	1.035	1.798	0.0722	0.7154	20:39174168	False
20	rs1883712	39179978	T	ADD	488111	0.9938	-0.3962	0.6919	0.9093	20:39179978	False
20	rs77957958	39180225	G	ADD	487819	0.9978	-0.1503	0.8805	0.3176	20:39180225	False
20	rs77216172	39191840	G	ADD	487762	1.003	0.2074	0.8357	0.09974	20:39191840	False
20	rs73121086	39212514	G	ADD	483861	1.005	0.3305	0.7411	0.5595	20:39212514	False
20	rs6129642	39215744	C	ADD	487482	1.023	2.549	0.010790000000000001	0.9013	20:39215744	False
20	rs17820321	39216386	C	ADD	480748	1.004	0.5626	0.5737	0.6707	20:39216386	False
20	rs7263089	39221792	C	ADD	487402	0.9872	-0.9008	0.3677	0.6005	20:39221792	False
20	rs76012954	39222926	T	ADD	487368	1.001	0.05934	0.9527	0.4165	20:39222926	False
20	rs17242421	39223140	A	ADD	487958	0.9913	-0.8102	0.4178	0.8897	20:39223140	False
20	rs117411560	39223331	G	ADD	487939	0.9789	-1.544	0.1225	0.8503	20:39223331	False
20	rs6102059	39228784	T	ADD	486758	0.9931	-1.57	0.1163	0.1137	20:39228784	False	chrX	99520338-99688066	38.0	97.5	11-71	60.0	rs6102059	True
20	rs118182968	39232760	G	ADD	487875	1.028	1.5819999999999999	0.1137	0.4136	20:39232760	False
20	rs79891829	39236155	A	ADD	482807	0.9848	-1.062	0.2883	0.07973	20:39236155	False
20	rs6072069	39239812	A	ADD	479744	0.988	-0.9869	0.3237	0.3661	20:39239812	False
20	rs112787014	39241193	C	ADD	487552	1.0	0.01595	0.9873	0.9556	20:39241193	False
20	rs62211729	39246090	A	ADD	487927	0.9719	-2.2430000000000003	0.02487	0.4112	20:39246090	False
20	rs6029215	39247356	C	ADD	487907	1.005	0.3725	0.7095	0.1279	20:39247356	False
20	rs6029228	39255548	T	ADD	486447	0.9954	-1.084	0.2785	0.6141	20:39255548	False
20	rs16989205	39260113	T	ADD	487699	1.003	0.4862	0.6268	0.6335	20:39260113	False
20	rs62211742	39265489	C	ADD	487397	1.012	2.1180000000000003	0.03415	0.5329999999999999	20:39265489	False
20	rs17820943	39268516	T	ADD	485620	0.9936	-1.53	0.126	0.0077870000000000005	20:39268516	False
20	rs13041247	39269074	C	ADD	487412	0.9940000000000001	-1.443	0.149	0.6464	20:39269074	False
20	rs2024576	39276556	T	ADD	487761	1.002	0.1982	0.8429	0.3459	20:39276556	False
20	rs735031	39277642	A	ADD	484014	1.005	1.197	0.2312	0.02199	20:39277642	False
20	rs74435866	39280362	A	ADD	486753	0.9985	-0.2956	0.7675	0.3229	20:39280362	False
20	rs910135	39286786	G	ADD	487356	0.9991	-0.1858	0.8526	0.9869	20:39286786	False
20	rs6072090	39288490	A	ADD	487061	0.9941	-1.36	0.1737	0.1244	20:39288490	False
20	rs16989237	39293437	G	ADD	487675	0.9944	-0.501	0.6163	0.47700000000000004	20:39293437	False
20	rs10485674	39293832	G	ADD	487148	1.002	0.4037	0.6864	0.7544	20:39293832	False
20	rs117379248	39301373	G	ADD	487518	1.003	0.1455	0.8843	0.3016	20:39301373	False
20	rs118163147	39301484	G	ADD	487405	0.9879	-1.0759999999999998	0.2818	0.8259	20:39301484	False
20	rs761370	39301657	C	ADD	487279	0.9971	-0.5163	0.6056	0.0788	20:39301657	False
20	rs55711834	39302355	T	ADD	487472	1.0	0.06321	0.9496	0.9019	20:39302355	False
20	rs117865998	39305715	T	ADD	487779	1.02	1.6669999999999998	0.09548	0.2035	20:39305715	False
20	rs6029273	39313690	G	ADD	487087	1.003	0.5467	0.5846	0.9884	20:39313690	False
20	rs55991918	39314049	T	ADD	487722	1.0090000000000001	0.8217	0.4112	0.1033	20:39314049	False
20	rs115584693	39320255	T	ADD	488107	1.002	0.1163	0.9074	0.4756	20:39320255	False
20	rs11698291	39321640	T	ADD	485335	1.003	0.3063	0.7594	0.02001	20:39321640	False
20	rs78162378	39325312	T	ADD	487222	1.0	0.061220000000000004	0.9512	0.034789999999999995	20:39325312	False
20	rs6072106	39325800	C	ADD	485825	0.9969	-0.5062	0.6127	0.050289999999999994	20:39325800	False
20	rs926664	39326151	G	ADD	487428	1.0290000000000001	2.134	0.03282	0.2955	20:39326151	False
20	rs3091436	39331184	C	ADD	487534	1.0	0.006261999999999999	0.995	0.4526	20:39331184	False
20	rs117975481	39332931	A	ADD	487605	0.9903	-0.7506	0.4529	0.5005	20:39332931	False
20	rs117287927	39335297	C	ADD	487788	1.003	0.2146	0.8301	0.3332	20:39335297	False
20	rs6102104	39341308	C	ADD	486733	0.9949	-0.7092	0.4782	0.00826	20:39341308	False
20	rs3091701	39346074	A	ADD	487879	1.001	0.2678	0.7888	0.9405	20:39346074	False
20	rs2425425	39347357	G	ADD	486913	1.003	0.625	0.532	0.7346	20:39347357	False
20	rs80095711	39350217	T	ADD	485953	1.004	0.7568	0.4492	0.4106	20:39350217	False
20	rs6102109	39350920	T	ADD	486649	0.9978	-0.3225	0.7471	0.04542	20:39350920	False
20	rs117773781	39354884	C	ADD	487139	1.001	0.06141	0.951	0.06362999999999999	20:39354884	False
20	rs8115280	39356528	G	ADD	487333	1.002	0.2612	0.7939	0.1767	20:39356528	False
20	rs6072112	39364058	A	ADD	487659	0.9678	-2.359	0.018330000000000003	0.09589	20:39364058	False
20	rs117477036	39366142	T	ADD	488045	1.006	0.4506	0.6523	0.9742	20:39366142	False
20	rs3092223	39369301	A	ADD	487041	0.9961	-0.9005	0.3678	0.1585	20:39369301	False
20	rs77323024	39369782	A	ADD	487860	1.004	0.3589	0.7197	0.038489999999999996	20:39369782	False
20	rs117828733	39372156	C	ADD	471323	0.9984	-0.09007000000000001	0.9282	0.3992	20:39372156	False
20	rs2143514	39376832	T	ADD	488077	1.0070000000000001	0.4107	0.6813	0.6022	20:39376832	False
20	rs73114948	39377512	T	ADD	487128	0.9951	-0.4882	0.6254	0.3837	20:39377512	False
20	rs78064184	39387692	A	ADD	487623	0.9916	-0.8429	0.3993	0.3012	20:39387692	False
20	rs2143513	39394732	C	ADD	482861	0.9940000000000001	-1.008	0.3136	0.7371	20:39394732	False
20	rs79672727	39403949	A	ADD	473530	0.9872	-0.6865	0.4924	0.8965	20:39403949	False	chrX	128145915-128146173	28.0	96.7	0-42	42.0	rs79672727	True
20	rs71340817	39408388	C	ADD	485994	1.005	0.653	0.5137	0.7606	20:39408388	False
20	rs742913	39410641	C	ADD	487648	1.003	0.4626	0.6436	0.415	20:39410641	False
20	rs118153689	39411075	A	ADD	487706	0.9712	-2.313	0.0207	0.348	20:39411075	False
20	rs761566	39411149	G	ADD	486732	0.9994	-0.09327	0.9257	0.2356	20:39411149	False
20	rs6072144	39414310	G	ADD	485231	0.995	-1.171	0.2417	0.8913	20:39414310	False
20	rs12626057	39415143	C	ADD	487978	1.018	1.3730000000000002	0.1697	0.1027	20:39415143	False
20	rs80020732	39419953	G	ADD	487268	1.0070000000000001	0.6391	0.5228	0.05272	20:39419953	False
20	rs117331792	39423228	T	ADD	487590	1.014	0.9244	0.3553	0.2778	20:39423228	False
20	rs6124271	39426514	G	ADD	485800	1.005	1.06	0.2893	0.1086	20:39426514	False
20	rs117917658	39429813	T	ADD	470079	0.995	-0.2486	0.8037	0.1193	20:39429813	False
20	rs6072152	39431097	C	ADD	487216	0.9958	-0.7233	0.4695	0.9632	20:39431097	False
20	rs34646116	39438008	A	ADD	487390	1.004	0.5208	0.6025	0.045739999999999996	20:39438008	False
20	rs75284093	39438433	T	ADD	487979	0.9852	-0.8044	0.4212	0.3743	20:39438433	False
20	rs4812465	39439158	G	ADD	483172	0.9997	-0.06207000000000001	0.9505	0.06355	20:39439158	False
20	rs62209952	39440468	A	ADD	470757	1.0	0.08895	0.9291	0.8139	20:39440468	False
20	rs73117260	39440509	G	ADD	486845	1.0070000000000001	0.8988	0.3688	0.2283	20:39440509	False
20	rs111814313	39442906	T	ADD	486788	1.003	0.44299999999999995	0.6578	0.4913	20:39442906	False
20	rs75127831	39443049	T	ADD	485984	0.987	-1.042	0.2973	0.6222	20:39443049	False
20	rs75628608	39443197	A	ADD	487509	0.9763	-2.19	0.028560000000000002	0.1009	20:39443197	False
20	rs76041277	39443612	T	ADD	487693	0.9968	-0.2601	0.7948	0.3533	20:39443612	False
20	rs13039428	39443855	G	ADD	487171	0.9951	-0.5409	0.5886	0.2229	20:39443855	False
20	rs6029359	39450418	G	ADD	486285	0.9987	-0.2128	0.8315	0.02525	20:39450418	False
20	rs111514824	39452798	C	ADD	487885	1.004	0.2897	0.7721	0.8607	20:39452798	False
20	rs11700116	39456099	G	ADD	487435	1.001	0.08534	0.932	0.9863	20:39456099	False
20	rs6029368	39456739	T	ADD	487495	1.0	0.01201	0.9904	0.7344	20:39456739	False
20	rs117589520	39456747	G	ADD	487814	1.004	0.2629	0.7926	0.7638	20:39456747	False
20	rs57977850	39457187	A	ADD	485682	1.0070000000000001	0.5285	0.5971	0.2252	20:39457187	False
20	rs16989351	39457324	C	ADD	487329	0.9968	-0.6407	0.5217	0.4262	20:39457324	False
20	rs79931276	39458115	G	ADD	446002	0.9866	-2.0380000000000003	0.04158	0.4037	20:39458115	False
20	rs62208606	39458405	A	ADD	486769	1.002	0.1864	0.8522	0.7082	20:39458405	False
20	rs932489	39462473	A	ADD	486481	0.9993	-0.1711	0.8641	0.3378	20:39462473	False
20	rs6029378	39467180	C	ADD	486759	1.004	1.004	0.3155	0.1136	20:39467180	False
20	rs16989357	39470400	G	ADD	487636	0.9915	-0.6261	0.5312	0.5414	20:39470400	False
20	rs77854204	39473280	A	ADD	487141	0.9925	-1.473	0.1408	0.4669	20:39473280	False
20	rs16989368	39473330	A	ADD	485897	1.014	1.795	0.07262	0.01556	20:39473330	False
20	rs6102185	39478533	G	ADD	485533	1.006	1.496	0.1347	0.3048	20:39478533	False
20	rs117266106	39483902	C	ADD	487272	0.9849	-0.8563	0.3918	0.6248	20:39483902	False
20	rs74601639	39489477	T	ADD	487697	0.9764	-1.625	0.1042	0.6639	20:39489477	False
20	rs6016452	39491042	G	ADD	487474	0.9897	-1.415	0.1571	0.9859	20:39491042	False
20	rs62208616	39494435	G	ADD	487673	1.003	0.5614	0.5745	0.5295	20:39494435	False
20	rs75337755	39495670	A	ADD	487514	0.9897	-0.5792	0.5624	0.002228	20:39495670	False
20	rs35489766	39495987	C	ADD	487470	1.001	0.07181	0.9428	0.253	20:39495987	False
20	rs11696653	39497468	C	ADD	487469	1.002	0.2479	0.8042	0.239	20:39497468	False
20	rs6124285	39498917	T	ADD	485229	0.9971	-0.6858	0.4928	0.133	20:39498917	False
20	rs2865904	39502637	A	ADD	487210	0.9974	-0.4429	0.6579	0.09498	20:39502637	False	chrX	38673578-38673639	41.0	85.0	6-66	60.0	rs2865904	True
20	rs117833186	39506710	A	ADD	487079	1.015	1.0	0.3173	0.4263	20:39506710	False	chrX	77018554-77018936	32.0	97.1	5-59	54.0	rs117833186	True
20	rs2179981	39508866	A	ADD	486963	1.006	0.8111	0.4173	0.415	20:39508866	False
20	rs117738629	39514690	T	ADD	487268	1.006	0.4378	0.6615	0.01738	20:39514690	False
20	rs6102200	39519327	C	ADD	486982	0.9984	-0.2389	0.8112	0.9667	20:39519327	False
20	rs74803197	39533683	T	ADD	487711	0.9894	-0.8593	0.3902	0.63	20:39533683	False
20	rs73611229	39537280	T	ADD	486383	0.9952	-0.8731	0.3826	0.3272	20:39537280	False
20	rs6029438	39544887	G	ADD	486900	1.005	0.6556	0.5121	0.7155	20:39544887	False
20	rs116924281	39561253	T	ADD	481881	0.9663	-1.7369999999999999	0.08242000000000001	2.031e-05	20:39561253	False
20	rs11698295	39562320	A	ADD	486481	0.9977	-0.5294	0.5965	0.03617	20:39562320	False
20	rs6072197	39566736	T	ADD	486744	0.9936	-0.3322	0.7398	0.3911	20:39566736	False
20	rs58083755	39567790	T	ADD	487342	0.9996	-0.031869999999999996	0.9746	0.1964	20:39567790	False
20	rs117618317	39570101	C	ADD	487059	1.004	0.2474	0.8046	0.5002	20:39570101	False
20	rs6016476	39570656	G	ADD	487053	0.9954	-1.003	0.3159	0.3096	20:39570656	False	chrX	67786941-67786981	31.0	75.0	22-68	46.0	rs6016476	True
20	rs7361183	39573774	A	ADD	488012	0.9926	-0.7291	0.466	0.1919	20:39573774	False
20	rs2223955	39577519	A	ADD	487373	0.9862	-2.019	0.04347	0.5832	20:39577519	False	chrX	5584292-5584335	35.0	95.0	0-40	40.0	rs2223955	True
20	rs76053386	39577560	A	ADD	487472	1.0070000000000001	0.7081	0.4789	0.1642	20:39577560	False
20	rs2425455	39577602	C	ADD	479912	1.003	0.5425	0.5875	0.3499	20:39577602	False
20	rs2207309	39577742	G	ADD	487168	0.9959	-0.9507	0.3418	0.8217	20:39577742	False
20	rs16989457	39577882	G	ADD	487065	0.9897	-1.281	0.2003	0.9885	20:39577882	False
20	rs78959374	39577950	T	ADD	486016	0.9989	-0.09618	0.9234	0.7435	20:39577950	False
20	rs3091491	39581423	C	ADD	478689	1.015	1.186	0.2358	0.7211	20:39581423	False
20	rs6093411	39588751	T	ADD	487564	0.9933	-0.6273	0.5304	0.2243	20:39588751	False
20	rs6102233	39589222	T	ADD	472668	0.9944	-1.311	0.19	0.2905	20:39589222	False
20	rs3092030	39589528	G	ADD	487582	1.001	0.1698	0.8652	0.5573	20:39589528	False
20	rs117702614	39591005	C	ADD	487052	1.006	0.4654	0.6416	0.1406	20:39591005	False
20	rs6093412	39591187	T	ADD	487289	0.9947	-1.215	0.2242	0.7144	20:39591187	False
20	rs77329764	39598355	G	ADD	486360	1.002	0.3427	0.7318	0.7397	20:39598355	False
20	rs6124298	39617398	A	ADD	486701	0.9873	-2.846	0.00443	0.1396	20:39617398	False
20	rs4812477	39619644	T	ADD	486607	1.01	1.588	0.1124	0.8927	20:39619644	False
20	rs73121270	39621224	T	ADD	487735	0.9779	-1.127	0.2598	0.2567	20:39621224	False
20	rs35508023	39624149	A	ADD	487943	0.9928	-0.3852	0.7001	0.2662	20:39624149	False
20	rs7260879	39631533	T	ADD	487597	0.9955	-0.3819	0.7025	0.4555	20:39631533	False
20	rs1006325	39633603	T	ADD	486632	0.9886	-2.006	0.04488	0.4217	20:39633603	False
20	rs11086794	39637459	C	ADD	485776	0.9995	-0.04964	0.9604	0.002668	20:39637459	False
20	rs73121275	39640971	T	ADD	488006	0.9981	-0.2255	0.8216	0.038110000000000005	20:39640971	False
20	rs1883511	39641517	C	ADD	486390	1.008	0.7902	0.4294	0.6524	20:39641517	False
20	rs78185371	39641902	A	ADD	483372	0.9917	-1.633	0.1024	0.2186	20:39641902	False
20	rs11699577	39652976	T	ADD	487759	0.9917	-1.067	0.2861	0.3468	20:39652976	False	chrY	4887213-4887284	61.0	94.3	1-71	70.0	rs11699577	True
20	rs190094116	39655246	T	ADD	487226	0.9898	-0.6231	0.5332	0.3011	20:39655246	False
20	rs34282819	39657625	A	ADD	488023	0.991	-1.138	0.255	0.7334	20:39657625	False
20	rs79866880	39658819	C	ADD	484954	1.026	1.6880000000000002	0.09146	0.01566	20:39658819	False
20	rs79296143	39659158	T	ADD	487330	1.012	1.469	0.1419	0.1574	20:39659158	False
20	rs117757029	39659579	C	ADD	487573	1.006	0.3823	0.7022	0.9251	20:39659579	False
20	rs80125103	39669079	G	ADD	487121	0.9915	-0.7933	0.4276	0.8024	20:39669079	False
20	rs6029526	39672618	A	ADD	486951	0.9962	-0.9194	0.3579	0.8581	20:39672618	False
20	rs73121283	39675517	T	ADD	487558	1.005	0.6519	0.5145	0.07085	20:39675517	False
20	rs34984558	39679424	T	ADD	488085	1.03	1.756	0.07908	0.3043	20:39679424	False
20	rs6129744	39684855	G	ADD	487219	0.9944	-1.0170000000000001	0.3093	0.2486	20:39684855	False
20	rs62209454	39701015	C	ADD	486980	1.004	0.9816	0.3263	0.0109	20:39701015	False
20	rs6072262	39704995	A	ADD	487739	0.9922	-1.361	0.1735	0.652	20:39704995	False
20	rs6129752	39710496	G	ADD	486573	1.0	0.02391	0.9809	0.8175	20:39710496	False
20	rs2076575	39720830	G	ADD	487309	0.9939	-1.156	0.2476	0.0914	20:39720830	False
20	rs75995933	39735671	T	ADD	487946	1.006	0.8476	0.3966	0.4959	20:39735671	False
20	rs118161407	39741181	G	ADD	456092	1.002	0.2288	0.8191	0.2554	20:39741181	False
20	rs6072275	39743905	A	ADD	487886	0.9927	-1.263	0.2065	0.00828	20:39743905	False
20	rs76701589	39763115	T	ADD	485079	0.9915	-1.47	0.1416	0.6891	20:39763115	False
20	rs13037246	39768492	G	ADD	487691	0.9922	-0.4231	0.6722	0.2574	20:39768492	False
20	rs35869212	39768852	A	ADD	487353	1.006	0.5609	0.5749	0.7298	20:39768852	False
20	rs34115001	39779321	G	ADD	487995	1.008	0.5105	0.6097	0.8367	20:39779321	False
20	rs35438177	39780958	T	ADD	486978	1.004	0.4475	0.6545	0.2723	20:39780958	False
20	rs35130536	39787530	C	ADD	486783	1.006	0.6679	0.5042	0.2593	20:39787530	False
20	rs34454281	39791741	T	ADD	486740	1.006	0.8604	0.3896	0.1158	20:39791741	False
20	rs2228246	39792063	G	ADD	487067	0.9885	-2.101	0.03564	0.8067	20:39792063	False
20	rs35645619	39792236	A	ADD	464083	1.01	0.8149	0.4151	0.1539	20:39792236	False
20	rs36014603	39794775	G	ADD	481233	1.004	0.3141	0.7534	0.0006712	20:39794775	False
20	rs33947984	39796067	G	ADD	486398	0.9896	-1.296	0.1951	0.2243	20:39796067	False
20	rs753381	39797465	T	ADD	486878	1.005	1.264	0.2064	0.2549	20:39797465	False
20	rs35425776	39806112	T	ADD	487846	0.9962	-0.3603	0.7186	0.684	20:39806112	False
20	rs17265513	39832628	C	ADD	487781	0.9903	-1.874	0.060989999999999996	0.8406	20:39832628	False
20	rs74568468	39840640	G	ADD	487498	0.9813	-1.28	0.2005	0.6038	20:39840640	False
20	rs6129774	39862471	A	ADD	487446	1.002	0.4023	0.6875	0.6648	20:39862471	False
20	rs183819585	39863861	C	ADD	486588	0.9907	-0.45799999999999996	0.6469	0.061989999999999996	20:39863861	False
20	rs6129779	39876567	C	ADD	485689	0.9955	-0.7874	0.431	0.136	20:39876567	False
20	rs77155494	39878824	T	ADD	487629	0.9835	-0.9907	0.3219	0.5698	20:39878824	False
20	rs73123212	39882381	C	ADD	486859	1.002	0.1619	0.8714	0.01849	20:39882381	False
20	rs76042129	39890279	C	ADD	487581	1.008	1.129	0.2589	0.6912	20:39890279	False
20	rs117064755	39911484	C	ADD	487879	0.9787	-1.392	0.16399999999999998	0.9009	20:39911484	False
20	rs6129800	39914030	A	ADD	487159	1.0	0.0604	0.9518	0.1928	20:39914030	False
20	rs117652034	39926681	C	ADD	487381	0.972	-1.435	0.1514	0.96	20:39926681	False
20	rs6029619	39930208	C	ADD	487570	1.0070000000000001	0.9809	0.3267	0.030780000000000002	20:39930208	False
20	rs11696467	39941949	C	ADD	487292	0.9896	-1.3	0.1934	0.5343	20:39941949	False
20	rs79930458	39949538	A	ADD	478305	0.9993	-0.04334	0.9654	0.8590000000000001	20:39949538	False
20	rs117202430	39954144	A	ADD	487530	0.9828	-0.9537	0.3402	0.1389	20:39954144	False	chrX	48699823-48699873	48.0	98.0	0-50	50.0	rs117202430	True
20	rs6029632	39960342	A	ADD	487364	0.9943	-1.368	0.1713	0.1802	20:39960342	False
20	rs35016513	39973783	A	ADD	487251	1.014	2.008	0.04465	0.9875	20:39973783	False
20	rs75620173	39974502	A	ADD	487235	0.9851	-0.8098	0.418	0.3138	20:39974502	False
20	rs41277016	39974624	T	ADD	488073	1.034	2.323	0.02018	0.7568	20:39974624	False
20	rs16985677	39975586	A	ADD	435831	0.9957	-0.7198	0.4717	0.4939	20:39975586	False
20	rs74466149	39975640	G	ADD	487724	1.001	0.052820000000000006	0.9579	0.1027	20:39975640	False
20	rs55792098	39977638	C	ADD	457092	1.0070000000000001	0.4601	0.6454	0.4828	20:39977638	False
20	rs61730990	39978998	C	ADD	486662	0.9952	-0.4411	0.6592	0.6990000000000001	20:39978998	False
20	rs12625565	39986085	C	ADD	481700	0.9873	-2.6	0.009312	0.4817	20:39986085	False
20	rs61739314	39990377	C	ADD	483949	0.9697	-2.6039999999999996	0.009224	0.5659	20:39990377	False
20	rs6102385	39998491	C	ADD	440141	0.9877	-1.216	0.22399999999999998	0.9789	20:39998491	False
20	rs74336636	40000273	T	ADD	486840	0.9871	-0.89	0.3735	0.1157	20:40000273	False
20	rs2425462	40004536	T	ADD	487353	1.008	0.7147	0.4748	0.7798	20:40004536	False
20	rs79464522	40006857	C	ADD	487149	1.005	0.6052	0.5451	0.3634	20:40006857	False
20	rs6065343	40007073	T	ADD	486953	0.992	-1.581	0.114	0.815	20:40007073	False
20	rs6072355	40008553	C	ADD	486456	0.9945	-1.2009999999999998	0.2297	0.03146	20:40008553	False
20	rs4812499	40013311	A	ADD	477760	1.0090000000000001	0.5358	0.5921	0.009704	20:40013311	False
20	rs11696145	40015574	A	ADD	487384	0.9985	-0.2706	0.7867	0.6041	20:40015574	False
20	rs4810316	40021751	A	ADD	485851	0.9963	-0.8567	0.3916	0.2329	20:40021751	False
20	rs6065347	40021959	C	ADD	487242	0.9977	-0.4642	0.6425	0.07368	20:40021959	False
20	rs73123232	40026574	A	ADD	487077	0.9906	-1.265	0.2059	0.2536	20:40026574	False
20	rs79928874	40037660	A	ADD	483227	1.004	0.3111	0.7557	0.7712	20:40037660	False
20	rs3817893	40045231	C	ADD	487458	0.9869	-0.9108	0.3624	0.9027	20:40045231	False
20	rs55864139	40049579	A	ADD	487458	0.9853	-0.9007	0.3677	0.2714	20:40049579	False
20	rs41278114	40049586	C	ADD	487443	0.9825	-1.1540000000000001	0.2486	0.3775	20:40049586	False
20	rs41278118	40050314	A	ADD	487876	0.9788	-1.39	0.1646	0.3091	20:40050314	False
20	rs2294574	40052529	G	ADD	487263	0.9976	-0.5435	0.5868	0.7654	20:40052529	False
20	rs17191392	40052789	T	ADD	487527	0.9926	-0.7170000000000001	0.4734	0.0393	20:40052789	False
20	rs75952827	40057158	A	ADD	487585	0.982	-1.2309999999999999	0.2184	0.8052	20:40057158	False
20	rs34940339	40061783	G	ADD	487764	0.9983	-0.1845	0.8536	0.036680000000000004	20:40061783	False
20	rs2294572	40068509	T	ADD	487681	0.9785	-1.474	0.1404	0.5267	20:40068509	False
20	rs41278126	40079655	C	ADD	487880	0.9927	-0.7155	0.4743	0.4107	20:40079655	False
20	rs3833312	40084407	A	ADD	483771	0.9811	-1.633	0.1024	0.1035	20:40084407	False
20	rs56175805	40091292	T	ADD	453614	1.008	0.5141	0.6072	0.1751	20:40091292	False
20	rs2294566	40101579	C	ADD	487281	0.9984	-0.34299999999999997	0.7316	0.6920000000000001	20:40101579	False
20	rs1010304	40101647	G	ADD	473733	1.004	0.5263	0.5987	0.2354	20:40101647	False
20	rs77088247	40115458	G	ADD	486552	1.011	0.6081	0.5431	0.8753	20:40115458	False
20	rs2143229	40117905	A	ADD	484195	0.9983	-0.24600000000000002	0.8057	0.09961	20:40117905	False
20	rs77147135	40134902	T	ADD	487150	1.004	0.5429999999999999	0.5871	0.8231	20:40134902	False
20	rs73123243	40139719	A	ADD	487978	0.9744	-1.689	0.09122000000000001	0.0203	20:40139719	False
20	rs62208537	40151285	A	ADD	481071	1.001	0.057429999999999995	0.9542	2.706e-05	20:40151285	False
20	rs55827945	40152513	A	ADD	486739	1.003	0.3466	0.7289	0.8882	20:40152513	False
20	rs61753666	40162062	C	ADD	487572	0.9837	-1.02	0.3076	0.955	20:40162062	False
20	rs11697037	40162737	A	ADD	487492	1.003	0.2901	0.7718	0.1487	20:40162737	False
20	rs112662486	40172054	G	ADD	487562	0.9883	-0.8287	0.4073	0.1212	20:40172054	False
20	rs116928460	40173875	A	ADD	487781	1.012	0.9440000000000001	0.3452	0.2189	20:40173875	False
20	rs4812526	40189539	A	ADD	486526	0.9985	-0.3093	0.7571	0.9713	20:40189539	False
20	rs6065374	40190894	G	ADD	486171	1.005	0.4827	0.6293	0.005647999999999999	20:40190894	False
20	rs76837504	40195230	C	ADD	486918	1.001	0.2084	0.8349	0.7754	20:40195230	False
20	rs6093497	40201535	G	ADD	485693	1.005	0.3726	0.7094	0.8822	20:40201535	False
20	rs116885658	40204290	T	ADD	487555	0.9744	-1.284	0.1991	0.3069	20:40204290	False
20	rs6072433	40206910	C	ADD	482268	1.001	0.1565	0.8756	0.5026	20:40206910	False
20	rs73123259	40223842	A	ADD	487843	0.9944	-0.4491	0.6533	0.262	20:40223842	False
20	rs117904152	40232696	A	ADD	487962	1.006	0.65	0.5157	0.7168	20:40232696	False
20	rs11696455	40239821	A	ADD	487331	1.002	0.196	0.8446	0.2106	20:40239821	False
20	rs117984553	40240867	T	ADD	487745	0.9942	-0.3119	0.7551	0.6195	20:40240867	False
20	rs45578837	40243126	T	ADD	486591	1.014	0.9226	0.3562	0.8165	20:40243126	False
20	rs113541625	40264990	C	ADD	487696	1.006	0.3834	0.7014	0.311	20:40264990	False
20	rs73613246	40265361	G	ADD	487551	0.9825	-1.923	0.054520000000000006	0.8385	20:40265361	False
20	rs7262133	40265837	G	ADD	418290	1.0070000000000001	0.7601	0.4472	0.1132	20:40265837	False
20	rs11905803	40267070	G	ADD	486688	0.9959	-0.4916	0.623	0.00465	20:40267070	False
20	rs78258486	40269616	C	ADD	487542	1.006	0.4643	0.6425	0.4503	20:40269616	False
20	rs74810718	40273145	G	ADD	464366	0.9898	-1.168	0.2428	0.08787	20:40273145	False
20	rs78914239	40275250	T	ADD	486168	1.01	1.104	0.2697	0.8185	20:40275250	False
20	rs118047089	40277145	T	ADD	487128	0.9989	-0.07678	0.9388	0.1075	20:40277145	False
20	rs1475048	40279109	A	ADD	484573	0.9957	-1.018	0.3088	0.5137	20:40279109	False
20	rs76883551	40280515	T	ADD	487554	0.9857	-1.545	0.1222	0.4466	20:40280515	False
20	rs75406271	40288160	C	ADD	486761	0.973	-1.564	0.1178	0.05192000000000001	20:40288160	False
20	rs6129887	40290461	C	ADD	471773	0.9793	-1.339	0.1806	0.8831	20:40290461	False
20	rs941796	40290806	A	ADD	487142	0.9914	-2.076	0.037939999999999995	0.9172	20:40290806	False
20	rs76697503	40295452	T	ADD	480041	0.9887	-0.6769	0.4985	0.2441	20:40295452	False
20	rs6102522	40300869	C	ADD	487150	0.9828	-1.824	0.06808	0.8933	20:40300869	False
20	rs147299268	40307147	C	ADD	485427	0.9928	-0.3558	0.722	0.01133	20:40307147	False
20	rs79683610	40308416	G	ADD	487434	1.005	0.7754	0.4381	0.08837	20:40308416	False
20	rs6102530	40315895	A	ADD	487156	0.998	-0.4258	0.6702	0.1165	20:40315895	False
20	rs74177332	40316071	A	ADD	487292	1.0170000000000001	2.401	0.01635	0.7621	20:40316071	False
20	rs17210543	40330437	C	ADD	463380	0.9631	-3.077	0.002094	0.4747	20:40330437	False
20	rs117184383	40333022	C	ADD	487021	0.9911	-0.5854	0.5583	0.2409	20:40333022	False
20	rs6129911	40335268	G	ADD	487640	0.9813	-2.681	0.007343000000000001	0.1854	20:40335268	False
20	rs8118726	40336889	T	ADD	487639	0.9961	-0.3415	0.7328	0.2774	20:40336889	False
20	rs4810335	40337905	T	ADD	487711	0.9991	-0.08213	0.9345	0.6907	20:40337905	False
20	rs75985423	40342241	A	ADD	488062	1.0070000000000001	0.41200000000000003	0.6803	0.8668	20:40342241	False
20	rs73125291	40351061	G	ADD	487571	0.9905	-1.3769999999999998	0.1684	0.3015	20:40351061	False
20	rs73125296	40351173	T	ADD	487091	0.9938	-0.8282	0.4076	0.263	20:40351173	False
20	rs2866707	40351680	T	ADD	486977	1.012	2.5540000000000003	0.01065	0.6269	20:40351680	False
20	rs6129918	40353798	G	ADD	487793	0.9876	-1.7480000000000002	0.08054	0.91	20:40353798	False
20	rs8122523	40359654	T	ADD	476255	1.015	0.7409	0.4588	0.1298	20:40359654	False
20	rs56081708	40364404	T	ADD	487775	0.9944	-0.7073	0.4794	0.3862	20:40364404	False
20	rs117570281	40364703	A	ADD	487911	0.9767	-1.351	0.1768	0.08208	20:40364703	False
20	rs117411052	40376088	T	ADD	488027	1.002	0.1212	0.9036	0.9751	20:40376088	False	chrX	152695949-152695979	27.0	65.6	16-64	48.0	rs117411052	True
20	rs117790983	40377271	T	ADD	487794	0.9917	-0.7689	0.4419	0.7003	20:40377271	False
20	rs7267994	40378863	C	ADD	488013	0.982	-2.036	0.041710000000000004	0.026310000000000004	20:40378863	False
20	rs79776143	40381418	T	ADD	487173	0.9879	-1.838	0.0661	0.7291	20:40381418	False
20	rs3092717	40400580	C	ADD	486921	0.9913	-1.929	0.053739999999999996	0.1611	20:40400580	False
20	rs3092584	40401892	C	ADD	487542	1.002	0.1886	0.8504	0.4503	20:40401892	False
20	rs62209984	40406360	T	ADD	487723	0.9932	-0.5693	0.5691	0.2803	20:40406360	False
20	rs117741500	40408895	T	ADD	487180	0.9842	-0.9718	0.3312	0.127	20:40408895	False
20	rs6029818	40409163	A	ADD	486996	0.9921	-0.5162	0.6057	0.7689	20:40409163	False
20	rs6065391	40421699	T	ADD	486187	1.0070000000000001	1.679	0.09317	0.6369	20:40421699	False
20	rs79601898	40425505	C	ADD	487582	0.9833	-1.517	0.1294	0.7476	20:40425505	False
20	rs79763663	40444576	G	ADD	487574	1.012	1.093	0.2743	0.1813	20:40444576	False
20	rs73113062	40452441	A	ADD	486565	0.9941	-0.7712	0.4406	0.2496	20:40452441	False
20	rs117889697	40454315	C	ADD	487517	0.9774	-1.34	0.1801	0.3556	20:40454315	False	chrX	25660459-25660535	60.0	93.0	0-71	71.0	rs117889697	True
20	rs74978028	40456135	A	ADD	485094	1.015	0.9518	0.3412	0.8796	20:40456135	False	chrX	101953545-101953608	53.0	92.1	8-71	63.0	rs74978028	True
20	rs117267174	40462348	T	ADD	430083	1.003	0.2265	0.8208	0.0003944	20:40462348	False
20	rs141191408	40468893	A	ADD	487837	1.0090000000000001	0.7454	0.456	0.209	20:40468893	False
20	rs6029841	40469266	T	ADD	486682	1.01	1.7790000000000001	0.07527	0.8507	20:40469266	False
20	rs67495374	40480442	G	ADD	487463	0.9925	-1.466	0.1427	0.01488	20:40480442	False
20	rs7273976	40482716	C	ADD	487142	0.9809	-1.6130000000000002	0.1068	0.523	20:40482716	False
20	rs73116804	40483328	G	ADD	487968	0.9904	-0.8257	0.409	0.1212	20:40483328	False
20	rs74167754	40483404	A	ADD	488014	1.01	0.6028	0.5466	0.315	20:40483404	False
20	rs2211350	40483420	T	ADD	486532	0.9962	-0.8919	0.3724	0.4788	20:40483420	False
20	rs117325483	40489326	T	ADD	487037	1.016	1.072	0.2838	0.3265	20:40489326	False
20	rs35340998	40490133	GT	ADD	487349	0.9942	-0.8425	0.3995	0.7802	20:40490133	False
20	rs6129959	40490316	C	ADD	487257	1.004	0.7984	0.4247	0.7659999999999999	20:40490316	False
20	rs79071548	40501393	C	ADD	476984	1.015	1.133	0.2571	0.5068	20:40501393	False
20	rs78912850	40504487	C	ADD	483178	0.9940000000000001	-1.063	0.2878	0.9381	20:40504487	False
20	rs6072525	40507527	T	ADD	483728	0.9936	-1.2770000000000001	0.2015	0.4156	20:40507527	False
20	rs6093529	40508253	C	ADD	486077	1.003	0.3675	0.7133	0.3744	20:40508253	False
20	rs35125990	40510050	G	ADD	486549	0.9936	-0.9771	0.3285	0.3786	20:40510050	False
20	rs6072530	40511815	G	ADD	486437	1.0	-0.009603	0.9923	0.972	20:40511815	False
20	rs6029869	40517164	T	ADD	487107	1.004	0.9632	0.3354	0.3879	20:40517164	False
20	rs4810341	40520812	G	ADD	487409	1.002	0.35700000000000004	0.7211	0.8255	20:40520812	False
20	rs16986242	40525099	C	ADD	486817	0.9907	-1.32	0.1869	0.003739	20:40525099	False
20	rs926477	40526564	A	ADD	487423	0.9990000000000001	-0.2195	0.8263	0.9864	20:40526564	False
20	rs62210012	40530674	C	ADD	487805	1.004	0.5123	0.6085	0.007305	20:40530674	False
20	rs118057890	40531483	C	ADD	484160	0.9813	-1.308	0.1909	0.218	20:40531483	False
20	rs34668983	40533180	T	ADD	487667	0.9987	-0.1471	0.8831	0.5053	20:40533180	False
20	rs75577655	40547388	C	ADD	484859	0.9889	-1.249	0.2117	0.9520000000000001	20:40547388	False
20	rs59726835	40550814	C	ADD	485857	1.002	0.3264	0.7441	0.8144	20:40550814	False
20	rs7269418	40550983	G	ADD	487523	1.002	0.237	0.8126	0.87	20:40550983	False
20	rs4312555	40553789	T	ADD	487068	1.002	0.4056	0.6851	0.3205	20:40553789	False
20	rs117988060	40558506	C	ADD	487535	0.9817	-1.3130000000000002	0.1891	0.4306	20:40558506	False
20	rs2009206	40562227	T	ADD	486995	0.9943	-0.8883	0.3744	0.5854	20:40562227	False
20	rs2206419	40564323	A	ADD	487162	1.005	1.31	0.1903	0.2027	20:40564323	False
20	rs117813761	40566575	A	ADD	480222	1.0090000000000001	0.8075	0.4194	0.5541	20:40566575	False
20	rs2050084	40567425	G	ADD	486559	0.9939	-1.183	0.2367	0.1641	20:40567425	False
20	rs6065412	40569023	C	ADD	487546	1.002	0.1515	0.8796	0.3655	20:40569023	False
20	rs3092525	40570061	T	ADD	485377	0.9977	-0.5412	0.5883	0.6745	20:40570061	False
20	rs79464004	40571132	G	ADD	487632	0.9946	-0.674	0.5003	0.4206	20:40571132	False
20	rs34260839	40571410	A	ADD	487600	1.008	0.5656	0.5717	0.8932	20:40571410	False
20	rs926478	40571517	A	ADD	487997	1.011	1.25	0.2114	0.4968	20:40571517	False
20	rs6029887	40573991	C	ADD	485231	0.9979	-0.5022	0.6156	0.029480000000000003	20:40573991	False
20	rs117022653	40577219	G	ADD	484382	0.9796	-1.6580000000000001	0.09739	0.1196	20:40577219	False
20	rs74955389	40577716	T	ADD	484206	1.018	1.784	0.07443999999999999	0.01993	20:40577716	False
20	rs117178296	40578267	T	ADD	488057	0.9823	-1.635	0.1021	0.1733	20:40578267	False
20	rs2281200	40580251	G	ADD	486646	1.001	0.2352	0.8140000000000001	0.4639	20:40580251	False
20	rs73118832	40581066	G	ADD	487414	1.002	0.2149	0.8299	0.01971	20:40581066	False
20	rs78655043	40581629	C	ADD	486828	1.018	1.012	0.3115	0.8229	20:40581629	False
20	rs9917405	40583604	G	ADD	487513	1.028	2.41	0.01595	0.9856	20:40583604	False
20	rs6016646	40583819	G	ADD	486254	1.01	1.435	0.1513	0.2792	20:40583819	False
20	rs6029891	40584615	G	ADD	487317	1.0090000000000001	1.72	0.08534	0.1333	20:40584615	False
20	rs6029893	40585492	C	ADD	486338	0.9940000000000001	-1.4409999999999998	0.1497	0.1032	20:40585492	False
20	rs6065414	40586445	T	ADD	487021	1.001	0.2703	0.7869	0.2893	20:40586445	False
20	rs2206421	40587660	T	ADD	485216	0.9968	-0.5363	0.5917	0.9059999999999999	20:40587660	False
20	rs16986341	40592396	C	ADD	486697	1.0270000000000001	1.713	0.08673	0.6408	20:40592396	False
20	rs6129985	40599163	T	ADD	487492	1.005	0.8962	0.3702	0.6052	20:40599163	False
20	rs6029905	40602866	A	ADD	486656	1.002	0.449	0.6535	0.8714	20:40602866	False
20	rs1884025	40609189	C	ADD	488024	1.008	0.8299	0.4066	0.6416	20:40609189	False
20	rs13038031	40610196	T	ADD	487058	0.9691	-3.715	0.00020340000000000004	0.4473	20:40610196	False
20	rs11696267	40610599	T	ADD	487456	0.9977	-0.3196	0.7493	0.1578	20:40610599	False
20	rs35809102	40616033	T	ADD	486847	0.9625	-3.384	0.0007156	0.9472	20:40616033	False
20	rs6029917	40617413	C	ADD	487510	0.9882	-1.85	0.0643	0.6264	20:40617413	False
20	rs116850885	40629783	T	ADD	487438	0.9917	-0.4943	0.6211	0.05118	20:40629783	False	chrX	92695432-92695487	39.0	89.6	7-62	55.0	rs116850885	True
20	rs117164496	40629902	A	ADD	487904	1.026	2.131	0.0331	0.7774	20:40629902	False
20	rs79109967	40630104	A	ADD	487813	1.001	0.08548	0.9319	0.3679	20:40630104	False
20	rs55732357	40634528	G	ADD	486781	1.008	0.7854	0.4322	0.9483	20:40634528	False
20	rs74318368	40635674	A	ADD	487462	1.001	0.08709	0.9306	0.3018	20:40635674	False
20	rs55932212	40640586	T	ADD	487784	1.0070000000000001	0.7023	0.4825	0.3819	20:40640586	False
20	rs6016661	40652946	G	ADD	487538	0.9919	-0.5917	0.5539999999999999	0.2785	20:40652946	False
20	rs7266640	40658852	T	ADD	487438	1.0070000000000001	0.6262	0.5312	0.3254	20:40658852	False
20	rs117014051	40667610	T	ADD	487091	1.0	0.004954	0.996	0.8959	20:40667610	False
20	rs117780514	40667988	C	ADD	487313	0.9913	-0.5411	0.5884	0.3933	20:40667988	False
20	rs41354748	40668846	C	ADD	486478	1.001	0.1937	0.8464	0.4282	20:40668846	False
20	rs117235143	40669418	A	ADD	487459	0.9941	-0.4403	0.6597	0.6125	20:40669418	False
20	rs118139525	40669614	T	ADD	487650	1.022	1.508	0.1315	0.3492	20:40669614	False
20	rs2144004	40679684	C	ADD	487099	1.0	0.05076	0.9595	0.3431	20:40679684	False
20	rs73117873	40682141	A	ADD	487328	1.011	1.151	0.2498	0.7826	20:40682141	False
20	rs1884033	40683594	A	ADD	486870	0.9918	-1.71	0.08734	0.01804	20:40683594	False
20	rs58421747	40683773	C	ADD	487702	0.9737	-1.544	0.1225	0.6326	20:40683773	False
20	rs6513763	40688176	C	ADD	485614	0.9816	-1.266	0.2056	0.2093	20:40688176	False
20	rs2144009	40693019	C	ADD	487839	0.9922	-1.094	0.2741	0.5213	20:40693019	False
20	rs6102658	40699327	A	ADD	486827	0.985	-2.083	0.03727	0.9266	20:40699327	False
20	rs41278140	40705078	T	ADD	487352	1.015	0.9044	0.3658	0.2853	20:40705078	False
20	rs73269502	40705252	A	ADD	487756	1.001	0.111	0.9116	0.8786	20:40705252	False
20	rs41278142	40707396	T	ADD	487034	1.005	0.5096	0.6103	0.3863	20:40707396	False
20	rs118010736	40711058	A	ADD	487853	1.008	0.8391	0.4014	0.7906	20:40711058	False
20	rs115256665	40711542	A	ADD	488009	0.9794	-1.209	0.2265	0.264	20:40711542	False
20	rs6130030	40713314	A	ADD	487087	1.008	0.7693	0.4417	0.2067	20:40713314	False
20	rs6130031	40715787	G	ADD	486966	1.003	0.5819	0.5606	0.7504	20:40715787	False
20	rs73271447	40719095	T	ADD	487841	1.001	0.03397	0.9729	0.01409	20:40719095	False
20	rs76486638	40719979	C	ADD	487863	0.951	-2.555	0.010620000000000001	0.1791	20:40719979	False
20	rs2425470	40720953	G	ADD	480595	1.0	0.007735	0.9938	0.8763	20:40720953	False
20	rs4810352	40737112	G	ADD	487790	0.9844	-1.994	0.046189999999999995	0.43	20:40737112	False
20	rs73131114	40739531	C	ADD	485232	1.004	0.3569	0.7212	0.8913	20:40739531	False
20	rs6029979	40740041	T	ADD	487107	1.006	1.143	0.2529	0.8491	20:40740041	False
20	rs2076249	40744209	T	ADD	487510	0.9939	-1.175	0.24	0.7049	20:40744209	False
20	rs1569551	40745108	A	ADD	487093	1.006	1.409	0.1588	0.5705	20:40745108	False
20	rs17221018	40753802	T	ADD	487252	1.006	1.319	0.1872	0.8882	20:40753802	False
20	rs73114435	40755496	C	ADD	484760	0.9921	-0.8724	0.38299999999999995	0.6409	20:40755496	False
20	rs6029986	40755779	C	ADD	486847	0.9847	-2.445	0.014490000000000001	0.624	20:40755779	False
20	rs17221067	40756131	A	ADD	487156	1.006	1.2670000000000001	0.2053	0.7536	20:40756131	False
20	rs6124418	40759450	C	ADD	487537	0.9987	-0.1417	0.8873	0.3492	20:40759450	False
20	rs6029993	40766493	C	ADD	487279	1.006	0.9855	0.3244	0.0005846	20:40766493	False
20	rs116891565	40776002	C	ADD	487623	1.008	0.5556	0.5785	0.114	20:40776002	False
20	rs6016698	40780796	T	ADD	486920	1.006	1.239	0.2155	0.8597	20:40780796	False
20	rs56061038	40784747	T	ADD	485687	0.9855	-1.33	0.1836	0.1827	20:40784747	False
20	rs76491199	40790478	G	ADD	487947	1.005	0.462	0.6441	0.8061	20:40790478	False
20	rs117152653	40791827	T	ADD	486777	0.9905	-0.9166	0.3593	0.1509	20:40791827	False
20	rs80305767	40797098	T	ADD	487409	0.988	-0.7666	0.4433	0.8787	20:40797098	False
20	rs77403521	40801731	T	ADD	487349	0.9966	-0.3022	0.7625	0.4405	20:40801731	False
20	rs76150139	40804328	C	ADD	472243	1.014	1.117	0.264	0.0668	20:40804328	False
20	rs6030030	40809486	C	ADD	488033	0.9704	-1.611	0.1071	0.008629000000000001	20:40809486	False
20	rs2223426	40809788	G	ADD	486982	1.01	2.265	0.02352	0.5496	20:40809788	False
20	rs74483706	40816657	T	ADD	487163	1.051	2.9819999999999998	0.002865	0.1154	20:40816657	False
20	rs78847999	40819225	A	ADD	487447	0.9833	-1.182	0.2372	0.5439	20:40819225	False
20	rs6072648	40821819	T	ADD	487183	0.9904	-0.7329	0.4636	0.7279	20:40821819	False
20	rs73120420	40833138	C	ADD	487321	1.012	2.371	0.01772	0.1692	20:40833138	False
20	rs6065446	40858954	T	ADD	486694	0.9932	-1.349	0.1774	0.9899	20:40858954	False
20	rs117767378	40874453	T	ADD	486811	0.9986	-0.10400000000000001	0.9172	0.0016010000000000002	20:40874453	False
20	rs73120007	40876341	G	ADD	445506	1.023	1.835	0.06647	0.205	20:40876341	False
20	rs76615920	40876733	T	ADD	487857	1.052	3.0669999999999997	0.002163	0.2347	20:40876733	False
20	rs16986712	40878218	C	ADD	487127	1.01	1.6980000000000002	0.08951	0.9882	20:40878218	False	chrX	50730168-50730217	31.0	91.9	28-71	43.0	rs16986712	True
20	rs74539090	40879436	A	ADD	483087	1.025	1.6969999999999998	0.08962	0.6797	20:40879436	False
20	rs79945964	40882585	C	ADD	399787	0.9969	-0.2727	0.7851	0.01408	20:40882585	False
20	rs79295411	40883322	T	ADD	482891	0.9837	-1.167	0.2433	0.1324	20:40883322	False
20	rs17316022	40891343	C	ADD	487080	1.006	0.4725	0.6366	0.3181	20:40891343	False
20	rs6072672	40894967	A	ADD	487321	0.9942	-1.3940000000000001	0.1634	0.5073	20:40894967	False
20	rs74871550	40905098	T	ADD	480392	1.016	0.7845	0.4328	0.3135	20:40905098	False
20	rs78806885	40905618	T	ADD	487578	1.006	0.6343	0.5259	0.09287000000000001	20:40905618	False
20	rs62208714	40905826	T	ADD	487457	0.9818	-2.252	0.024319999999999998	0.2154	20:40905826	False
20	rs6102757	40906498	G	ADD	485316	1.0070000000000001	1.315	0.1886	0.3052	20:40906498	False
20	rs41308707	40910951	A	ADD	487223	1.0	0.03581	0.9714	0.6774	20:40910951	False
20	rs17316371	40913295	T	ADD	486550	1.011	1.682	0.0925	0.4051	20:40913295	False
20	rs1573706	40921149	T	ADD	487473	1.002	0.3189	0.7498	0.2378	20:40921149	False
20	rs17316609	40921579	A	ADD	488039	1.0090000000000001	0.6127	0.5401	0.5022	20:40921579	False
20	rs76279553	40929212	A	ADD	486615	1.01	1.2590000000000001	0.2081	0.6669	20:40929212	False
20	rs6065460	40929694	A	ADD	485835	0.9897	-1.601	0.1093	0.7682	20:40929694	False
20	rs13037480	40931857	C	ADD	432446	1.006	1.0959999999999999	0.2733	0.014180000000000002	20:40931857	False
20	rs6030119	40933060	C	ADD	486492	0.9982	-0.3768	0.7063	0.07691	20:40933060	False
20	rs73273118	40938704	C	ADD	466373	1.0070000000000001	0.8955	0.3705	0.2234	20:40938704	False
20	rs6030128	40943696	T	ADD	486490	1.0070000000000001	1.034	0.3013	0.3996	20:40943696	False
20	rs62208718	40944069	G	ADD	486901	0.9979	-0.4835	0.6287	0.03174	20:40944069	False
20	rs41279244	40944658	T	ADD	488007	1.0070000000000001	0.5831	0.5598	0.4168	20:40944658	False
20	rs17317153	40947084	T	ADD	486821	0.9918	-1.402	0.1609	0.8439	20:40947084	False
20	rs62208720	40950117	T	ADD	486749	1.005	0.4605	0.6452	0.8676	20:40950117	False
20	rs6102775	40955040	A	ADD	487755	0.9955	-1.002	0.3162	0.9826	20:40955040	False
20	rs6030139	40957507	G	ADD	486659	0.9931	-1.6880000000000002	0.09133	0.5579999999999999	20:40957507	False
20	rs4581963	40960803	T	ADD	487196	1.003	0.5336	0.5936	0.1398	20:40960803	False
20	rs117637533	40963506	T	ADD	455496	1.001	0.0351	0.972	0.2619	20:40963506	False
20	rs6030151	40964972	A	ADD	486746	0.9972	-0.6697	0.5031	0.1407	20:40964972	False
20	rs12481463	40966436	G	ADD	486627	0.9946	-0.9671	0.3335	0.02545	20:40966436	False
20	rs6016752	40968767	A	ADD	470981	0.9913	-0.982	0.3261	0.9659	20:40968767	False
20	rs6072689	40970090	T	ADD	483222	1.008	1.696	0.08993999999999999	0.1275	20:40970090	False
20	rs6130112	40971876	T	ADD	487650	0.975	-1.794	0.07279	0.009021	20:40971876	False
20	rs13045247	40972949	T	ADD	462882	1.002	0.41	0.6818	0.4551	20:40972949	False
20	rs6102788	40973260	G	ADD	487506	0.9977	-0.5406	0.5888	0.6792	20:40973260	False
20	rs79072444	40976982	T	ADD	487582	0.9995	-0.0514	0.9590000000000001	0.7764	20:40976982	False	chrX	9078828-9079281	38.0	93.2	2-62	60.0	rs79072444	True
20	rs929071	40979430	T	ADD	452812	1.004	0.7087	0.4785	0.06418	20:40979430	False
20	rs933240	40979986	A	ADD	486739	0.9939	-1.416	0.1567	0.0396	20:40979986	False
20	rs6072694	40982105	T	ADD	487851	0.9914	-1.482	0.1384	0.1417	20:40982105	False
20	rs6102795	40982342	A	ADD	487389	1.008	1.723	0.08492999999999999	0.7756	20:40982342	False
20	rs79159352	40985566	A	ADD	487180	1.008	0.7412	0.4586	0.4591	20:40985566	False
20	rs6102798	40987446	A	ADD	487635	1.013	2.302	0.02134	0.07317	20:40987446	False
20	rs35418651	40988620	C	ADD	486740	1.003	0.6426	0.5205	0.868	20:40988620	False
20	rs55770535	40988810	C	ADD	487428	1.002	0.3118	0.7552	0.1983	20:40988810	False
20	rs13045970	40990246	T	ADD	487774	1.0090000000000001	1.439	0.1501	0.07939	20:40990246	False
20	rs6065466	40992417	A	ADD	485072	0.9824	-3.7039999999999997	0.0002126	0.2594	20:40992417	False
20	rs11697499	40992527	G	ADD	486805	0.998	-0.4713	0.6375	0.07352	20:40992527	False
20	rs73906923	40992602	C	ADD	485591	0.9973	-0.6052	0.5451	0.01204	20:40992602	False
20	rs6016761	40992717	G	ADD	487242	0.9829	-2.045	0.04088	0.1236	20:40992717	False
20	rs6030170	40993453	T	ADD	485398	0.9961	-0.5739	0.5661	0.01526	20:40993453	False
20	rs988460	40995943	G	ADD	486252	1.0	0.015519999999999999	0.9876	0.6316	20:40995943	False
20	rs2867435	40996444	A	ADD	486468	1.003	0.5163	0.6056	0.4576	20:40996444	False
20	rs73119317	41004994	G	ADD	487349	0.9985	-0.1955	0.845	0.6577	20:41004994	False
20	rs1894593	41011145	C	ADD	486985	0.9982	-0.3531	0.7240000000000001	0.3651	20:41011145	False
20	rs916328	41012348	A	ADD	487080	0.9991	-0.1973	0.8436	0.7834	20:41012348	False
20	rs2425479	41015889	T	ADD	487239	0.992	-1.115	0.2647	0.8889	20:41015889	False
20	rs6016775	41025813	T	ADD	487319	0.9921	-1.138	0.2553	0.41	20:41025813	False
20	rs12624959	41026522	A	ADD	486302	0.9926	-1.238	0.2158	0.6597	20:41026522	False	chrY	59169984-59170050	54.0	91.0	0-66	66.0	rs12624959	True
20	rs6016776	41027007	C	ADD	487222	1.005	1.2919999999999998	0.1962	0.3635	20:41027007	False
20	rs34722213	41027721	A	ADD	486403	0.9975	-0.5794	0.5623	0.4375	20:41027721	False
20	rs3092420	41028833	T	ADD	486853	0.9994	-0.1366	0.8914	0.00507	20:41028833	False
20	rs117521939	41032118	A	ADD	486116	0.9951	-0.2971	0.7664	0.7542	20:41032118	False
20	rs6072732	41039537	G	ADD	487208	0.9824	-1.62	0.1051	0.6795	20:41039537	False
20	rs34985646	41042277	C	ADD	487245	1.011	1.854	0.06369	0.0595	20:41042277	False
20	rs2425498	41042478	T	ADD	486657	0.9961	-0.6934	0.4881	0.8129	20:41042478	False
20	rs118156646	41053274	A	ADD	484412	0.9935	-0.4307	0.6667	0.9162	20:41053274	False
20	rs11696790	41055897	C	ADD	487332	0.9957	-0.675	0.4997	0.045360000000000004	20:41055897	False
20	rs1033414	41057825	T	ADD	483893	0.9998	-0.02465	0.9803	0.4985	20:41057825	False
20	rs4810356	41058190	C	ADD	487621	0.9955	-0.8671	0.3859	0.4023	20:41058190	False
20	rs10854225	41062668	C	ADD	486978	1.0	0.1208	0.9039	0.029089999999999998	20:41062668	False
20	rs78624678	41062944	A	ADD	483554	0.9993	-0.05338	0.9574	0.775	20:41062944	False
20	rs10485694	41067572	A	ADD	487477	1.013	1.673	0.09442	0.5135	20:41067572	False
20	rs6030248	41074003	G	ADD	484982	1.002	0.1895	0.8497	0.5455	20:41074003	False
20	rs73123380	41075983	C	ADD	462011	0.9999	-0.003783	0.997	0.6908	20:41075983	False
20	rs13041904	41077983	T	ADD	488020	1.0	0.01879	0.985	0.6441	20:41077983	False
20	rs6130133	41078243	C	ADD	487210	0.9939	-1.2590000000000001	0.2079	0.01755	20:41078243	False
20	rs77417337	41079773	A	ADD	488104	0.9873	-1.11	0.2671	0.5266	20:41079773	False
20	rs6030251	41080542	G	ADD	487118	0.9968	-0.772	0.4401	0.2965	20:41080542	False
20	rs6072755	41099677	G	ADD	480267	0.996	-0.9143	0.3605	0.1025	20:41099677	False
20	rs79093846	41110322	T	ADD	466198	1.0270000000000001	2.176	0.02957	0.024480000000000002	20:41110322	False	chrX	46705789-46705847	50.0	94.8	10-67	57.0	rs79093846	True
20	rs6065493	41120362	G	ADD	484944	1.0	0.04365	0.9652	0.1943	20:41120362	False
20	rs74167781	41123014	A	ADD	487052	1.0	0.03877	0.9691	0.1567	20:41123014	False
20	rs6016813	41132390	C	ADD	485657	0.9989	-0.1147	0.9087	0.1233	20:41132390	False
20	rs230165	41133639	A	ADD	487418	0.9966	-0.7174	0.4731	0.02128	20:41133639	False
20	rs78741383	41139049	C	ADD	487926	1.021	1.571	0.1161	0.5426	20:41139049	False
20	rs6072767	41142644	C	ADD	487258	1.006	0.9931	0.3207	0.8879	20:41142644	False
20	rs77170287	41145608	A	ADD	475231	0.9992	-0.05632	0.9551	0.34299999999999997	20:41145608	False
20	rs66464743	41147583	T	ADD	487355	1.005	0.7351	0.4623	0.8305	20:41147583	False
20	rs80273744	41157631	G	ADD	481713	0.9888	-0.6919	0.489	0.032560000000000006	20:41157631	False
20	rs118154260	41158956	T	ADD	486568	0.9879	-0.9083	0.3637	0.4594	20:41158956	False
20	rs117996490	41162146	T	ADD	487774	0.9897	-0.6296	0.529	0.1255	20:41162146	False
20	rs79968837	41177956	A	ADD	486879	1.001	0.07511	0.9401	0.6584	20:41177956	False
20	rs6130162	41183456	G	ADD	487261	0.9887	-1.4869999999999999	0.1371	0.2036	20:41183456	False
20	rs116801376	41190018	C	ADD	486833	1.013	0.7335	0.4632	0.1744	20:41190018	False
20	rs6016829	41190860	T	ADD	456780	1.005	0.9315	0.3516	0.07132000000000001	20:41190860	False	chrX	105691970-105692017	30.0	97.0	21-68	47.0	rs6016829	True
20	rs74394808	41199657	T	ADD	487317	0.9846	-1.834	0.06671	0.3093	20:41199657	False
20	rs6124475	41202027	G	ADD	487376	0.9840000000000001	-1.8880000000000001	0.059000000000000004	0.2941	20:41202027	False
20	rs6102913	41202958	T	ADD	486856	1.0	-0.0102	0.9919	0.4812	20:41202958	False
20	rs76027104	41203973	G	ADD	487357	0.9901	-1.177	0.2392	0.1027	20:41203973	False
20	rs4812610	41204279	C	ADD	487626	0.9914	-0.7801	0.4354	0.7398	20:41204279	False
20	rs8123391	41205313	T	ADD	486246	1.02	2.423	0.015380000000000001	0.5701	20:41205313	False
20	rs6065515	41211992	T	ADD	486742	0.9974	-0.6214	0.5343	0.5308	20:41211992	False
20	rs6072802	41213177	C	ADD	487012	1.004	1.079	0.2805	0.8992	20:41213177	False
20	rs6065517	41213676	G	ADD	485942	0.9861	-2.698	0.006984999999999999	0.3885	20:41213676	False
20	rs73278745	41213764	T	ADD	487512	0.9944	-0.3543	0.7231	0.8426	20:41213764	False
20	rs1015387	41218072	G	ADD	486494	1.006	0.9947	0.3199	0.9716	20:41218072	False
20	rs62203816	41225197	G	ADD	487582	1.01	0.7162	0.4738	0.4603	20:41225197	False
20	rs13045132	41230050	G	ADD	487423	0.9964	-0.8186	0.413	0.007259999999999999	20:41230050	False
20	rs6102930	41233054	G	ADD	486481	0.9929	-1.3519999999999999	0.1765	0.3876	20:41233054	False
20	rs76452420	41234781	C	ADD	487942	0.9909	-0.8441	0.3986	0.3716	20:41234781	False
20	rs62203823	41240080	G	ADD	487211	1.014	1.216	0.2239	0.1726	20:41240080	False
20	rs7360934	41250407	G	ADD	487168	1.003	0.4514	0.6517	0.1368	20:41250407	False
20	rs35253884	41268713	C	ADD	485134	0.9949	-0.8929	0.3719	0.4145	20:41268713	False
20	rs73110494	41268819	G	ADD	487699	0.9936	-0.4527	0.6507	0.5205	20:41268819	False
20	rs16987183	41275894	A	ADD	487984	1.005	0.2977	0.7659	0.2138	20:41275894	False
20	rs2425501	41278325	A	ADD	487605	0.9959	-0.9699	0.3321	0.6304	20:41278325	False
20	rs969262	41284395	T	ADD	486870	0.9972	-0.5004	0.6168	0.2562	20:41284395	False
20	rs34582582	41284713	C	ADD	472804	0.9912	-1.214	0.2248	0.1775	20:41284713	False
20	rs117036823	41285491	G	ADD	487694	1.026	1.6580000000000001	0.09734	0.5495	20:41285491	False
20	rs6072814	41285978	C	ADD	487563	1.003	0.33299999999999996	0.7391	0.2107	20:41285978	False
20	rs909861	41291024	C	ADD	487653	0.9971	-0.4107	0.6813	0.8889	20:41291024	False
20	rs2425516	41306600	G	ADD	486741	1.003	0.6464	0.518	0.9694	20:41306600	False
20	rs12625967	41307539	G	ADD	486355	0.9939	-1.226	0.2203	0.08397	20:41307539	False
20	rs75275391	41307959	T	ADD	487940	0.9924	-0.4021	0.6876	0.4997	20:41307959	False
20	rs2867492	41312572	A	ADD	487757	1.006	0.5894	0.5556	0.1318	20:41312572	False
20	rs4810366	41326237	C	ADD	484445	0.9992	-0.1676	0.8669	0.3669	20:41326237	False
20	rs192192385	41329047	C	ADD	472861	1.014	0.685	0.4933	0.5738	20:41329047	False
20	rs77575294	41332662	G	ADD	487294	0.9952	-0.4094	0.6823	0.07141	20:41332662	False
20	rs4812633	41332909	T	ADD	487492	1.008	1.011	0.312	0.7892	20:41332909	False
20	rs62205381	41340369	A	ADD	487190	1.005	0.9747	0.3297	0.4757	20:41340369	False
20	rs6072840	41340594	T	ADD	485937	0.9829	-1.0759999999999998	0.2817	0.2326	20:41340594	False
20	rs926479	41353022	T	ADD	485624	1.0	0.003922	0.9969	0.2155	20:41353022	False
20	rs6030438	41353289	G	ADD	482802	1.0090000000000001	1.855	0.06365	0.0007055	20:41353289	False
20	rs6124487	41355844	T	ADD	487823	1.002	0.2774	0.7815	0.5286	20:41355844	False
20	rs17749144	41357032	A	ADD	487346	1.0070000000000001	0.5005	0.6167	0.6582	20:41357032	False
20	rs73269846	41358159	G	ADD	487475	1.016	2.056	0.039830000000000004	0.1978	20:41358159	False
20	rs16987307	41358291	C	ADD	486836	0.9851	-1.5030000000000001	0.133	0.6067	20:41358291	False
20	rs6030445	41358953	G	ADD	487156	0.9983	-0.3525	0.7244	0.6218	20:41358953	False
20	rs6030446	41359178	G	ADD	486747	0.9961	-0.731	0.4648	0.5642	20:41359178	False
20	rs78078178	41360615	A	ADD	487906	1.015	0.768	0.4425	0.6245	20:41360615	False
20	rs17811221	41361424	A	ADD	487258	0.9984	-0.2476	0.8044	0.04653	20:41361424	False	chrX	84566190-84566241	33.0	94.8	21-71	50.0	rs17811221	True
20	rs6072847	41362751	G	ADD	487771	0.982	-0.9424	0.34600000000000003	0.08025	20:41362751	False
20	rs6016884	41363243	A	ADD	486590	0.9976	-0.5467	0.5846	0.1153	20:41363243	False
20	rs62205400	41365621	G	ADD	487509	0.9975	-0.2994	0.7646	0.4822	20:41365621	False
20	rs6072851	41366638	T	ADD	487868	1.012	1.084	0.2785	0.3138	20:41366638	False
20	rs74936426	41367812	T	ADD	487615	0.9975	-0.1446	0.8851	0.3829	20:41367812	False
20	rs118069431	41371797	T	ADD	488081	1.016	0.8802	0.3787	0.3803	20:41371797	False
20	rs2867554	41372420	C	ADD	487653	1.004	0.3149	0.7528	0.29	20:41372420	False
20	rs11905011	41373188	G	ADD	486696	0.997	-0.6232	0.5331	0.231	20:41373188	False
20	rs6016887	41373856	T	ADD	487190	0.9922	-1.2890000000000001	0.1974	0.4389	20:41373856	False
20	rs6030455	41375075	G	ADD	486795	0.9946	-1.035	0.3009	0.8452	20:41375075	False
20	rs78597425	41377091	G	ADD	487389	0.9929	-0.6512	0.5149	0.4112	20:41377091	False
20	rs76486668	41378610	T	ADD	487762	0.9926	-0.4572	0.6475	0.2448	20:41378610	False
20	rs11907425	41380975	T	ADD	487814	1.0170000000000001	0.8619	0.3887	0.3924	20:41380975	False
20	rs6103031	41381215	C	ADD	482583	1.004	0.9988	0.3179	0.5168	20:41381215	False
20	rs4812644	41388958	G	ADD	483801	0.9973	-0.6479	0.5171	0.6354	20:41388958	False
20	rs6072858	41389176	T	ADD	486231	1.002	0.2896	0.7721	0.5272	20:41389176	False
20	rs9680100	41391675	G	ADD	484508	1.003	0.2824	0.7777	0.0311	20:41391675	False
20	rs62205402	41397980	A	ADD	487794	1.021	1.176	0.2396	0.05413	20:41397980	False
20	rs6072869	41399171	G	ADD	487375	0.9963	-0.7328	0.4637	0.7019	20:41399171	False
20	rs6030462	41400229	A	ADD	484585	1.001	0.3549	0.7227	0.4124	20:41400229	False
20	rs111881798	41402004	A	ADD	487793	0.9804	-1.8780000000000001	0.06043	0.1972	20:41402004	False
20	rs17749217	41403661	T	ADD	487057	0.9939	-1.4809999999999999	0.1386	0.2456	20:41403661	False
20	rs7261386	41403741	C	ADD	487961	1.005	0.9101	0.3628	0.02756	20:41403741	False
20	rs112961842	41404304	A	ADD	482764	1.0	0.020059999999999998	0.9840000000000001	0.2802	20:41404304	False
20	rs8119733	41406551	T	ADD	486391	1.0070000000000001	1.672	0.0946	0.1918	20:41406551	False
20	rs13042473	41409901	G	ADD	486674	1.005	0.9189	0.3582	0.8707	20:41409901	False
20	Affx-16734819	41412727	A	ADD	486241	0.9956	-0.8540000000000001	0.3931	0.4043	20:41412727	False
20	rs62205409	41419271	A	ADD	487869	1.008	0.6266	0.5309	0.5387	20:41419271	False
20	rs17811401	41420095	C	ADD	487986	0.9937	-0.3747	0.7079	0.2123	20:41420095	False
20	rs11698772	41422421	T	ADD	487227	0.9986	-0.2033	0.8389	0.46799999999999997	20:41422421	False
20	rs62205412	41423498	G	ADD	450414	0.9945	-0.6796	0.4968	0.6971	20:41423498	False
20	rs13041926	41424061	T	ADD	483983	1.0	0.1057	0.9158	0.8961	20:41424061	False
20	rs80304279	41425657	C	ADD	487772	1.0090000000000001	0.9958	0.3193	0.5497	20:41425657	False
20	rs4812652	41426828	G	ADD	487374	1.006	0.9057	0.3651	0.13	20:41426828	False
20	rs6072876	41440445	C	ADD	486169	1.003	0.3119	0.7551	0.4507	20:41440445	False
20	rs78347812	41441856	T	ADD	487456	0.9981	-0.3114	0.7555	0.7937	20:41441856	False
20	rs78205585	41454516	A	ADD	486847	1.002	0.2442	0.8071	0.1723	20:41454516	False
20	rs1397853	41465142	C	ADD	487931	0.9973	-0.3701	0.7113	0.045439999999999994	20:41465142	False
20	rs176379	41465194	A	ADD	488011	1.011	1.0490000000000002	0.294	0.8321	20:41465194	False
20	rs6065544	41470888	T	ADD	487467	1.006	0.7361	0.4617	0.8469	20:41470888	False
20	rs17811700	41473069	A	ADD	487853	1.0090000000000001	0.9345	0.3501	0.5462	20:41473069	False
20	rs6065547	41476399	C	ADD	487418	0.9996	-0.08557000000000001	0.9318	0.4229	20:41476399	False
20	rs4812659	41478742	T	ADD	487537	1.001	0.2486	0.8037	0.03472	20:41478742	False
20	rs74473531	41479897	T	ADD	485407	0.9996	-0.08286	0.934	0.131	20:41479897	False
20	rs6030526	41480108	C	ADD	485588	1.003	0.2547	0.7989	0.9614	20:41480108	False
20	rs79872155	41482089	G	ADD	487564	0.9873	-1.624	0.1044	0.1971	20:41482089	False	chrX	15781928-15781974	42.0	95.7	18-64	46.0	rs79872155	True
20	rs59483795	41482657	C	ADD	487169	1.005	0.9132	0.3611	0.8687	20:41482657	False
20	rs208268	41484685	T	ADD	487200	1.005	0.8195	0.4125	0.4191	20:41484685	False
20	rs6065548	41489939	T	ADD	488049	0.993	-0.4159	0.6775	0.7198	20:41489939	False
20	rs34325682	41490225	C	ADD	485097	0.9990000000000001	-0.2514	0.8015	0.7281	20:41490225	False
20	rs6030533	41497867	G	ADD	487139	0.9998	-0.008643000000000001	0.9931	0.2533	20:41497867	False
20	rs208186	41500679	G	ADD	487414	1.0	0.02936	0.9766	0.2994	20:41500679	False
20	rs529417	41514162	G	ADD	487862	0.9853	-1.3359999999999999	0.1817	0.196	20:41514162	False
20	rs74660723	41517624	A	ADD	487642	0.9993	-0.05267	0.958	0.9212	20:41517624	False
20	rs76392789	41521284	T	ADD	487897	1.018	1.056	0.29100000000000004	0.6286	20:41521284	False
20	rs116963676	41537213	G	ADD	487872	0.9925	-0.5906	0.5548	0.6043	20:41537213	False
20	rs79768211	41538168	C	ADD	486660	1.002	0.1505	0.8804	0.9901	20:41538168	False
20	rs4532001	41543339	G	ADD	488006	0.9965	-0.1946	0.8457	0.1114	20:41543339	False
20	rs60569459	41547185	A	ADD	487991	0.9785	-1.6980000000000002	0.0895	0.3647	20:41547185	False
20	rs78352700	41558601	T	ADD	487452	0.9928	-0.4254	0.6705	0.1392	20:41558601	False
20	rs206639	41560300	C	ADD	484835	0.9958	-0.9294	0.3527	0.2688	20:41560300	False
20	rs117014867	41565273	T	ADD	487961	1.021	1.902	0.05722000000000001	0.3294	20:41565273	False
20	rs112079209	41567377	A	ADD	486607	0.9864	-1.0390000000000001	0.2989	0.7778	20:41567377	False
20	rs4812661	41575123	T	ADD	480758	1.01	1.943	0.052070000000000005	0.9118	20:41575123	False
20	rs12479693	41580747	A	ADD	485803	1.0070000000000001	1.6030000000000002	0.109	0.5379999999999999	20:41580747	False
20	rs117249265	41582424	G	ADD	488020	0.9618	-2.031	0.04227	0.8293	20:41582424	False
20	rs35993546	41593928	C	ADD	487375	1.01	0.8088	0.4186	0.2119	20:41593928	False
20	rs6093764	41594025	G	ADD	472103	1.022	1.94	0.05239	0.7031	20:41594025	False
20	rs6030572	41598995	C	ADD	486451	1.0	0.04043	0.9678	0.7513	20:41598995	False
20	rs6072917	41604393	T	ADD	487978	0.9688	-1.881	0.060020000000000004	0.1786	20:41604393	False
20	rs74691346	41608175	T	ADD	487231	0.9944	-0.3977	0.6909	0.3779	20:41608175	False
20	rs35016171	41608712	T	ADD	487802	0.9735	-1.984	0.04726	0.5996	20:41608712	False
20	rs4812663	41609114	T	ADD	486227	1.001	0.3355	0.7372	0.4713	20:41609114	False
20	rs2867591	41609188	A	ADD	486858	0.997	-0.5920000000000001	0.5539	0.3185	20:41609188	False
20	rs6130270	41612014	C	ADD	487099	1.005	0.419	0.6752	0.1186	20:41612014	False
20	rs4812664	41613071	G	ADD	487219	1.0090000000000001	1.86	0.06286	0.7235	20:41613071	False
20	rs17812382	41613257	G	ADD	480183	1.004	0.6925	0.4886	0.07474	20:41613257	False
20	rs56246210	41616258	G	ADD	487104	1.004	0.8481	0.3964	0.01348	20:41616258	False
20	rs2903624	41616510	A	ADD	485530	0.9963	-0.9068	0.3645	0.3426	20:41616510	False
20	rs35789527	41619224	T	ADD	487948	1.008	0.5720000000000001	0.5673	0.8058	20:41619224	False
20	rs76859261	41620833	A	ADD	487914	0.9992	-0.1035	0.9176	0.11199999999999999	20:41620833	False
20	rs6065561	41623001	G	ADD	486602	1.001	0.1127	0.9103	0.7594	20:41623001	False
20	rs78931597	41624177	G	ADD	487305	1.003	0.1794	0.8577	0.2051	20:41624177	False
20	rs6065562	41629442	G	ADD	486240	1.002	0.3731	0.7090000000000001	0.5859	20:41629442	False
20	rs77251023	41631376	G	ADD	482181	1.031	2.101	0.03562	0.2268	20:41631376	False
20	rs34103855	41644006	G	ADD	487982	0.9976	-0.205	0.8376	0.7955	20:41644006	False
20	rs2223556	41646561	G	ADD	487193	1.003	0.5896	0.5554	0.9153	20:41646561	False
20	rs206157	41652523	C	ADD	487134	1.0	0.020030000000000003	0.9840000000000001	0.9646	20:41652523	False
20	rs117279504	41654175	T	ADD	487953	0.9855	-1.101	0.271	0.01039	20:41654175	False
20	rs78084708	41656570	T	ADD	486092	0.9764	-1.355	0.1756	0.4083	20:41656570	False
20	rs6030613	41659051	A	ADD	479690	0.998	-0.4292	0.6678	0.8314	20:41659051	False
20	rs76499878	41669606	T	ADD	487931	1.0	0.03595	0.9713	0.6894	20:41669606	False
20	rs2425555	41670292	C	ADD	486775	0.9996	-0.07979	0.9364	0.07224	20:41670292	False
20	rs117849790	41671115	A	ADD	485230	0.9828	-1.128	0.2594	0.6165	20:41671115	False
20	rs74895371	41671983	G	ADD	479570	0.9937	-0.8563	0.3918	0.055560000000000005	20:41671983	False
20	rs74746753	41673763	T	ADD	487013	1.002	0.1981	0.843	0.21	20:41673763	False
20	rs13040901	41685772	C	ADD	485917	0.9947	-1.278	0.2013	0.9918	20:41685772	False
20	rs12480215	41691250	T	ADD	486532	0.9911	-1.229	0.2191	0.9904	20:41691250	False
20	rs11699403	41694646	T	ADD	485578	1.0070000000000001	1.3359999999999999	0.1814	0.5948	20:41694646	False
20	rs6016945	41702885	G	ADD	487209	0.9961	-0.9528	0.3407	0.27699999999999997	20:41702885	False
20	rs138195872	41705117	C	ADD	487941	1.011	0.6018	0.5473	0.4991	20:41705117	False
20	rs75994249	41711252	T	ADD	487873	0.9911	-0.6023	0.547	0.7109	20:41711252	False
20	rs67559403	41714855	A	ADD	487535	1.006	0.6983	0.485	0.5699	20:41714855	False
20	rs1006749	41716653	G	ADD	469049	0.9967	-0.7974	0.4252	0.055389999999999995	20:41716653	False
20	rs62205303	41718201	T	ADD	483535	1.0090000000000001	1.369	0.1711	0.1059	20:41718201	False
20	rs4450678	41718596	T	ADD	472422	1.005	1.105	0.2693	0.05855	20:41718596	False
20	rs117851989	41719349	G	ADD	487041	0.9832	-0.8548	0.3927	0.2153	20:41719349	False
20	rs6030645	41723482	T	ADD	487417	1.003	0.3251	0.7451	0.8513	20:41723482	False
20	rs62205304	41728248	G	ADD	487045	1.011	1.814	0.06969	0.9659	20:41728248	False
20	rs117849296	41729521	C	ADD	487579	1.024	1.463	0.1436	0.05159	20:41729521	False
20	rs927057	41729903	G	ADD	486974	0.9894	-2.616	0.008905	0.3526	20:41729903	False
20	rs117941496	41731821	A	ADD	487208	0.987	-0.7243	0.4689	0.008084000000000001	20:41731821	False
20	rs2425598	41734344	T	ADD	486840	1.006	1.371	0.1703	0.5879	20:41734344	False	chrX	100268440-100268489	37.0	87.8	0-49	49.0	rs2425598	True
20	rs34785326	41738239	C	ADD	486808	1.006	0.7645	0.4446	0.3268	20:41738239	False
20	rs79223497	41742320	T	ADD	488015	0.9946	-0.4373	0.6619	0.1195	20:41742320	False
20	rs11086860	41742793	A	ADD	487540	0.9915	-1.15	0.2502	0.7546	20:41742793	False
20	rs8123075	41745159	G	ADD	487409	0.9644	-1.84	0.06576	0.02401	20:41745159	False
20	rs6016963	41753243	A	ADD	485412	0.9996	-0.09218	0.9266	0.9029	20:41753243	False
20	rs79519354	41755118	C	ADD	487805	1.0090000000000001	0.611	0.5412	0.8367	20:41755118	False
20	rs118117720	41755597	T	ADD	487191	1.013	1.446	0.1483	0.4569	20:41755597	False
20	rs6030670	41775518	G	ADD	486343	1.001	0.2218	0.8244	0.1973	20:41775518	False
20	rs111530958	41776806	T	ADD	487746	1.001	0.09252	0.9263	0.5595	20:41776806	False
20	rs2000136	41781064	G	ADD	487735	1.006	0.7806	0.435	0.09932	20:41781064	False
20	rs73106060	41781455	C	ADD	486297	1.014	1.07	0.2847	0.6278	20:41781455	False
20	rs6103166	41782328	C	ADD	487669	0.9992	-0.05429	0.9567	0.03366	20:41782328	False
20	rs6030675	41789459	T	ADD	486516	1.004	0.8587	0.3905	0.6584	20:41789459	False
20	rs75560271	41790423	T	ADD	486630	1.002	0.1173	0.9066	0.4969	20:41790423	False
20	rs117688292	41790934	A	ADD	487939	0.9854	-0.8368	0.4027	0.1528	20:41790934	False
20	rs4810377	41792568	G	ADD	486966	0.9999	-0.0135	0.9892	0.3686	20:41792568	False
20	rs117437010	41793092	T	ADD	479518	0.9984	-0.1347	0.8929	0.2406	20:41793092	False
20	rs73280321	41800274	A	ADD	488084	0.9996	-0.03252	0.9741	0.07124	20:41800274	False	chrX	103684524-103684572	30.0	91.7	23-71	48.0	rs73280321	True
20	rs76286316	41800632	T	ADD	487536	0.983	-1.545	0.1224	0.2056	20:41800632	False
20	rs6093787	41800700	G	ADD	486735	0.9939	-0.7362	0.4616	0.5831	20:41800700	False
20	rs117235806	41801469	A	ADD	487724	0.9992	-0.04419	0.9648	0.5389	20:41801469	False
20	rs117518616	41802096	A	ADD	488062	1.0	0.020030000000000003	0.9840000000000001	0.7121	20:41802096	False
20	rs80037048	41803685	A	ADD	486910	0.9957	-0.5438	0.5866	0.5602	20:41803685	False
20	rs113451087	41805901	C	ADD	487741	0.9864	-0.7355	0.462	0.0104	20:41805901	False
20	rs3091415	41806538	A	ADD	480501	0.9963	-0.3378	0.7355	0.4255	20:41806538	False
20	rs3091983	41808415	A	ADD	486575	0.997	-0.6136	0.5395	0.06291000000000001	20:41808415	False
20	rs2235206	41816713	C	ADD	486873	1.002	0.3342	0.7382	0.002188	20:41816713	False
20	rs117819143	41816719	C	ADD	487098	1.003	0.2424	0.8085	0.3584	20:41816719	False
20	rs6073012	41817074	C	ADD	484404	1.005	0.9487	0.3428	0.2221	20:41817074	False
20	rs6065588	41818989	G	ADD	486874	0.9978	-0.3795	0.7043	0.1448	20:41818989	False
20	rs113043894	41822485	A	ADD	487254	0.9818	-1.129	0.2588	0.6958	20:41822485	False
20	rs62225351	41829575	T	ADD	484261	0.9979	-0.3192	0.7496	3.48e-05	20:41829575	False
20	rs734188	41831593	A	ADD	487055	0.9955	-0.9133	0.3611	0.1401	20:41831593	False
20	rs6030698	41834567	C	ADD	486659	0.9982	-0.4151	0.6779999999999999	0.138	20:41834567	False
20	rs2103548	41839715	A	ADD	486224	0.9946	-1.0290000000000001	0.3037	0.4581	20:41839715	False
20	rs16987926	41841762	G	ADD	487751	1.001	0.1331	0.8941	0.3971	20:41841762	False
20	rs4812691	41842716	G	ADD	487483	1.002	0.28800000000000003	0.7733	0.9576	20:41842716	False
20	rs35646719	41844495	T	ADD	487937	0.9908	-0.4919	0.6228	0.5363	20:41844495	False
20	rs79188925	41847248	T	ADD	399810	0.9648	-2.378	0.01741	0.001498	20:41847248	False
20	rs6103194	41848278	G	ADD	487221	0.9992	-0.1277	0.8984	0.6777	20:41848278	False
20	rs2092105	41848469	T	ADD	486383	0.9984	-0.2972	0.7663	0.9908	20:41848469	False
20	rs16987933	41850071	A	ADD	487135	0.9996	-0.04696	0.9625	0.001952	20:41850071	False
20	rs8119376	41850403	T	ADD	487843	0.9987	-0.1006	0.9199	0.6503	20:41850403	False
20	rs117160158	41851885	A	ADD	487274	0.9896	-0.6594	0.5096	0.2362	20:41851885	False
20	rs6130319	41865495	C	ADD	487777	1.001	0.0335	0.9733	0.2208	20:41865495	False
20	rs62227077	41868904	A	ADD	487662	1.001	0.1278	0.8983	0.6729	20:41868904	False
20	rs1569444	41876041	G	ADD	487601	0.9807	-1.3319999999999999	0.1829	0.4777	20:41876041	False
20	rs34505510	41877927	T	ADD	487267	1.0090000000000001	1.1179999999999999	0.2636	0.08619	20:41877927	False
20	rs17824364	41883486	C	ADD	487256	1.004	0.2862	0.7747	0.9875	20:41883486	False
20	rs73108189	41885884	A	ADD	486594	1.001	0.08019	0.9361	0.1458	20:41885884	False
20	rs73108193	41893816	G	ADD	486065	1.02	1.806	0.07099	0.06797	20:41893816	False
20	rs62227080	41896236	T	ADD	487698	1.008	1.136	0.2561	0.3101	20:41896236	False
20	rs55826141	41905172	T	ADD	487293	1.0170000000000001	0.8815	0.3781	0.493	20:41905172	False
20	rs6017000	41914864	G	ADD	487514	1.004	0.7622	0.4459	0.8142	20:41914864	False
20	rs10485700	41930374	T	ADD	485866	1.008	1.932	0.05339	0.5463	20:41930374	False
20	rs11086870	41932155	A	ADD	487428	1.003	0.6128	0.54	0.2799	20:41932155	False
20	rs74928201	41933396	A	ADD	484522	0.9807	-2.185	0.028860000000000004	0.3047	20:41933396	False	chrX	68635756-68665522	36.0	91.2	0-45	45.0	rs74928201	True
20	rs6130338	41934983	C	ADD	486185	1.015	2.519	0.01178	0.8178	20:41934983	False	chrX	16533606-16533679	56.0	93.9	0-71	71.0	rs6130338	True
20	rs117685891	41941961	A	ADD	456270	0.9904	-0.5867	0.5574	0.01291	20:41941961	False
20	rs6073045	41942286	G	ADD	487436	0.9959	-0.5243	0.6	0.08175	20:41942286	False
20	rs1324152	41950705	C	ADD	487269	1.001	0.2556	0.7982	0.56	20:41950705	False
20	rs117161326	41951100	G	ADD	485977	0.9992	-0.051410000000000004	0.9590000000000001	0.0503	20:41951100	False
20	rs78545570	41952584	G	ADD	487006	0.9914	-1.087	0.2769	0.623	20:41952584	False
20	rs75337616	41963373	T	ADD	487346	0.9922	-0.9773	0.3284	0.4811	20:41963373	False	chrX	125330711-125330765	40.0	87.1	17-71	54.0	rs75337616	True
20	rs7264453	41974568	T	ADD	487210	0.9953	-0.306	0.7596	0.5102	20:41974568	False
20	rs34985765	41977910	C	ADD	487931	0.9881	-0.7912	0.4288	0.6126	20:41977910	False
20	rs78451162	41985589	A	ADD	487942	0.9934	-0.4432	0.6576	0.8925	20:41985589	False
20	rs74692847	41987727	G	ADD	472777	0.9925	-0.9347	0.35	0.5637	20:41987727	False
20	rs17824652	41987913	C	ADD	486105	1.001	0.08578	0.9316	0.7223	20:41987913	False
20	rs11086873	41988606	A	ADD	487277	1.005	1.038	0.2994	0.06886	20:41988606	False
20	rs117939218	41996683	T	ADD	487874	0.9844	-1.126	0.2601	0.2069	20:41996683	False	chrX	28428232-28428288	42.0	95.7	10-65	55.0	rs117939218	True
20	rs6030812	42001011	G	ADD	487498	0.9955	-0.8442	0.3986	0.629	20:42001011	False
20	rs77916838	42004785	T	ADD	487709	0.9978	-0.3297	0.7416	0.034589999999999996	20:42004785	False
20	rs6103264	42009189	G	ADD	487690	1.026	1.527	0.1268	0.8855	20:42009189	False
20	rs6030815	42010613	C	ADD	483937	0.9979	-0.3807	0.7035	0.6301	20:42010613	False
20	rs6103265	42012125	A	ADD	487259	1.0070000000000001	1.295	0.1954	0.3886	20:42012125	False
20	rs73095952	42023069	A	ADD	486223	1.004	0.4853	0.6274	0.21899999999999997	20:42023069	False
20	rs1569624	42024053	C	ADD	486910	1.001	0.2915	0.7707	0.1798	20:42024053	False
20	rs6073077	42024411	A	ADD	487094	1.004	0.2789	0.7803	0.1667	20:42024411	False
20	rs77592312	42027093	T	ADD	487380	0.9699	-1.679	0.09319	0.5591	20:42027093	False
20	rs6130370	42033096	A	ADD	486828	0.9988	-0.2802	0.7793	0.0010400000000000001	20:42033096	False
20	rs6017047	42035666	A	ADD	487459	1.001	0.2819	0.778	0.3027	20:42035666	False
20	rs6017054	42042628	C	ADD	477905	0.9957	-0.625	0.532	0.00186	20:42042628	False
20	rs117269028	42053093	C	ADD	485117	0.9925	-0.503	0.615	0.2636	20:42053093	False
20	rs117410072	42054542	T	ADD	487101	1.015	1.165	0.2438	0.1939	20:42054542	False
20	rs6017067	42054607	A	ADD	486312	1.001	0.1872	0.8515	0.02729	20:42054607	False
20	rs79042159	42056122	T	ADD	487524	1.011	0.7554	0.45	0.4339	20:42056122	False
20	rs13045042	42058688	C	ADD	487122	1.003	0.625	0.532	0.4526	20:42058688	False
20	rs62226626	42063391	T	ADD	488132	0.9936	-0.3457	0.7296	0.6563	20:42063391	False
20	rs74952676	42072704	G	ADD	487044	0.9975	-0.3053	0.7601	0.8979	20:42072704	False
20	rs6017074	42077396	T	ADD	467592	0.9937	-1.228	0.2196	0.48700000000000004	20:42077396	False
20	rs6093838	42077436	C	ADD	487117	1.001	0.3119	0.7551	0.37	20:42077436	False
20	rs11086876	42077828	G	ADD	486919	1.001	0.3475	0.7282	0.2829	20:42077828	False
20	rs7270264	42078615	C	ADD	487381	1.0090000000000001	2.182	0.02915	0.8543	20:42078615	False
20	rs12481269	42079562	C	ADD	487525	0.9986	-0.2065	0.8364	0.9275	20:42079562	False
20	rs12481043	42079619	G	ADD	487095	1.001	0.3573	0.7208	0.195	20:42079619	False
20	rs75566595	42082165	A	ADD	484869	1.001	0.08175	0.9348	0.2972	20:42082165	False	chrY	14445131-14445423	61.0	94.4	0-71	71.0	rs75566595	True
20	rs761038	42083466	T	ADD	487131	0.9947	-1.1079999999999999	0.2677	0.3365	20:42083466	False
20	rs9679808	42086212	A	ADD	487583	0.9853	-1.357	0.1747	0.9245	20:42086212	False
20	rs62226636	42092710	G	ADD	487639	0.9906	-0.6711	0.5021	0.244	20:42092710	False
20	rs80240079	42092807	G	ADD	487838	1.02	1.225	0.2206	0.1229	20:42092807	False
20	rs73103684	42092846	T	ADD	486766	1.001	0.1591	0.8736	0.4469	20:42092846	False
20	rs35973684	42094246	C	ADD	487511	0.9895	-0.6301	0.5286	0.063	20:42094246	False
20	rs11697010	42095383	G	ADD	487229	0.9734	-1.796	0.07245	0.3004	20:42095383	False
20	rs75436432	42095538	C	ADD	487369	0.9967	-0.4013	0.6882	0.6783	20:42095538	False
20	rs35806100	42097145	C	ADD	486889	1.002	0.5622	0.574	0.4596	20:42097145	False
20	rs6030892	42098258	C	ADD	487685	1.005	0.7547	0.4504	0.2775	20:42098258	False
20	rs3746532	42099331	C	ADD	487293	0.9983	-0.3669	0.7137	0.3635	20:42099331	False
20	rs8117881	42110718	T	ADD	487777	0.9839	-0.8811	0.3783	0.9468	20:42110718	False	chrX	36970868-36970933	54.0	95.0	10-71	61.0	rs8117881	True
20	rs2867664	42121878	A	ADD	485743	1.001	0.2804	0.7792	0.6109	20:42121878	False
20	rs118124921	42125484	A	ADD	487643	1.003	0.2467	0.8052	0.2588	20:42125484	False
20	rs78345288	42131730	G	ADD	476277	0.992	-0.9044	0.3658	0.8857	20:42131730	False
20	rs6030932	42146320	G	ADD	487980	0.9771	-2.2119999999999997	0.02696	0.473	20:42146320	False
20	rs13039889	42147370	T	ADD	481976	1.014	1.599	0.1098	0.7943	20:42147370	False	chrX	69389935-69389976	39.0	97.6	30-71	41.0	rs13039889	True
20	rs67637459	42153606	G	ADD	486820	0.9952	-0.715	0.4746	0.3513	20:42153606	False
20	rs79544688	42153695	C	ADD	486302	0.9926	-0.3814	0.7029	0.4494	20:42153695	False
20	rs6017101	42155792	G	ADD	487285	0.9989	-0.2116	0.8324	0.302	20:42155792	False
20	rs6030941	42155984	T	ADD	486495	0.9962	-0.8626	0.3883	0.6095	20:42155984	False
20	rs74777463	42157663	C	ADD	487922	0.9969	-0.3327	0.7393	0.3568	20:42157663	False
20	rs62224514	42163408	A	ADD	487327	0.9851	-0.9044	0.3658	0.4267	20:42163408	False
20	rs2071968	42163768	G	ADD	486903	1.0	0.062470000000000005	0.9502	0.8606	20:42163768	False
20	rs4812718	42168548	A	ADD	487687	1.012	1.137	0.2554	0.3557	20:42168548	False
20	rs117795098	42171046	G	ADD	487182	1.03	1.7630000000000001	0.07786	0.6178	20:42171046	False
20	rs2867725	42171482	C	ADD	487063	1.002	0.3288	0.7423	0.595	20:42171482	False
20	rs6103372	42171865	C	ADD	487247	1.011	1.568	0.1169	0.7671	20:42171865	False
20	rs79899793	42177299	C	ADD	411408	1.005	0.3897	0.6968	0.002817	20:42177299	False
20	rs117138227	42187394	A	ADD	486588	0.9898	-0.7182	0.4726	0.8740000000000001	20:42187394	False
20	rs1077832	42188192	C	ADD	485690	1.008	2.023	0.04311	0.3584	20:42188192	False
20	rs79324137	42188284	A	ADD	487561	1.0090000000000001	1.3559999999999999	0.1752	0.7511	20:42188284	False
20	rs111648462	42188807	C	ADD	487377	0.9991	-0.08667000000000001	0.9309	0.4945	20:42188807	False
20	rs72626511	42191843	T	ADD	486595	0.9993	-0.05952999999999999	0.9525	0.2169	20:42191843	False
20	rs3135415	42192083	G	ADD	487512	1.004	0.8479	0.3965	0.2405	20:42192083	False
20	rs3787273	42193758	C	ADD	487021	0.9981	-0.2532	0.8001	0.0306	20:42193758	False
20	rs4812721	42195863	C	ADD	486705	1.001	0.3137	0.7537	0.2107	20:42195863	False
20	rs55848276	42196498	G	ADD	487339	1.003	0.2713	0.7861	0.04124	20:42196498	False
20	rs2067061	42196550	G	ADD	487556	1.0	0.08582000000000001	0.9316	0.1522	20:42196550	False
20	rs116901202	42196766	A	ADD	488078	1.002	0.1695	0.8654	0.3123	20:42196766	False
20	rs3127061	42197423	G	ADD	456103	0.9990000000000001	-0.1622	0.8711	0.7349	20:42197423	False
20	rs62224802	42197722	T	ADD	487997	1.001	0.08192	0.9347	0.3596	20:42197722	False
20	rs3752559	42197904	T	ADD	487941	0.9897	-0.7679	0.4425	0.2675	20:42197904	False
20	rs2301483	42208522	T	ADD	486875	0.9968	-0.5464	0.5848	0.738	20:42208522	False
20	rs75510475	42215431	A	ADD	488086	0.9989	-0.1007	0.9198	0.4999	20:42215431	False
20	rs16988169	42218676	A	ADD	486884	0.9918	-0.6956	0.4867	0.9893	20:42218676	False
20	rs3752562	42219831	G	ADD	487293	0.9952	-0.9818	0.3262	0.5553	20:42219831	False
20	rs6017120	42220368	A	ADD	487297	0.996	-0.7821	0.4341	0.08731	20:42220368	False
20	rs73114576	42230639	A	ADD	486728	1.0070000000000001	1.31	0.1903	0.929	20:42230639	False
20	rs76560976	42234258	T	ADD	486034	0.9852	-1.115	0.2649	0.8404	20:42234258	False
20	rs6093860	42240397	C	ADD	435289	0.9986	-0.2606	0.7944	0.3498	20:42240397	False	chrX	18809043-18809088	43.0	97.8	26-71	45.0	rs6093860	True
20	rs6103395	42240730	G	ADD	487205	0.9993	-0.1626	0.8708	0.7252	20:42240730	False
20	rs17752533	42241811	A	ADD	487508	0.988	-0.8067	0.4198	0.8713	20:42241811	False
20	rs6017123	42241866	T	ADD	487471	1.006	1.17	0.2422	0.8191	20:42241866	False
20	rs77433441	42243384	T	ADD	487347	0.9988	-0.09783	0.9221	0.4808	20:42243384	False
20	rs722234	42248271	A	ADD	486939	0.9955	-0.3734	0.7088	0.6712	20:42248271	False
20	rs8119703	42252147	C	ADD	486477	0.9925	-0.498	0.6185	0.0225	20:42252147	False
20	rs6073162	42260247	T	ADD	487192	0.9940000000000001	-1.271	0.2038	0.9153	20:42260247	False
20	rs41296223	42264653	A	ADD	487852	0.9916	-0.708	0.4789	0.7909	20:42264653	False
20	rs422234	42268341	C	ADD	486316	0.9954	-0.9306	0.3521	0.005121	20:42268341	False	chrX	149837009-149837072	36.0	75.9	4-68	64.0	rs422234	True
20	rs77977896	42279435	G	ADD	487409	0.9975	-0.2331	0.8157	0.4867	20:42279435	False
20	rs826962	42279727	C	ADD	487280	0.995	-1.005	0.315	0.2886	20:42279727	False
20	rs2425618	42286805	C	ADD	486501	0.9958	-0.8358	0.4033	0.2896	20:42286805	False
20	rs619289	42294613	T	ADD	487516	0.9981	-0.3465	0.7290000000000001	0.3751	20:42294613	False
20	rs73116537	42301485	G	ADD	486823	0.9958	-0.2467	0.8051	0.3374	20:42301485	False
20	rs118147326	42304421	A	ADD	482050	1.018	1.27	0.204	0.1396	20:42304421	False
20	rs34464760	42310884	A	ADD	487066	0.9898	-0.9949	0.3198	0.5945	20:42310884	False
20	rs387769	42311855	T	ADD	487684	1.001	0.1191	0.9052	0.1971	20:42311855	False
20	rs2229036	42320881	T	ADD	487904	1.0	-0.0022329999999999997	0.9982	0.5895	20:42320881	False
20	rs285162	42328639	T	ADD	487867	1.001	0.1576	0.8748	0.7498	20:42328639	False
20	rs2070235	42331457	G	ADD	487587	0.9989	-0.1487	0.8818	0.7757	20:42331457	False
20	rs7347231	42331846	T	ADD	487257	0.9992	-0.1106	0.9119	0.5007	20:42331846	False
20	rs285174	42343111	C	ADD	484850	0.9986	-0.1996	0.8418	0.2604	20:42343111	False
20	rs11556379	42343821	G	ADD	487620	1.0090000000000001	0.9732	0.3305	0.8305	20:42343821	False
20	rs66579120	42346428	G	ADD	487500	0.9938	-0.7045	0.4811	0.7607	20:42346428	False
20	rs17753046	42349570	T	ADD	487267	1.003	0.2493	0.8031	0.5817	20:42349570	False
20	rs17826038	42355169	C	ADD	486757	1.014	1.2790000000000001	0.2008	0.7479	20:42355169	False
20	rs3091249	42355753	C	ADD	486738	0.9988	-0.1908	0.8487	0.1284	20:42355753	False
20	rs13038394	42358894	A	ADD	487074	0.9856	-1.939	0.05256	0.6755	20:42358894	False
20	rs370783	42359295	G	ADD	487172	0.9996	-0.057420000000000006	0.9542	0.2464	20:42359295	False
20	rs371484	42359483	G	ADD	487251	1.003	0.2976	0.7659999999999999	0.7667	20:42359483	False
20	rs117950734	42366608	T	ADD	486882	0.9783	-1.492	0.1358	0.2656	20:42366608	False
20	rs285200	42366834	T	ADD	484255	0.9969	-0.6637	0.5069	0.207	20:42366834	False
20	rs999421	42372662	G	ADD	486547	0.9919	-1.886	0.0593	0.2143	20:42372662	False
20	rs79693093	42372846	A	ADD	485933	1.005	0.6866	0.4923	0.8115	20:42372846	False
20	rs57136832	42380379	T	ADD	478643	1.005	0.6273	0.5305	0.9547	20:42380379	False
20	rs75370824	42380720	C	ADD	487394	1.005	0.5546	0.5792	0.8008	20:42380720	False
20	rs6017164	42382106	A	ADD	485790	0.9987	-0.3087	0.7575	0.4032	20:42382106	False
20	rs6017165	42384469	A	ADD	486803	1.004	0.9527	0.3407	0.9896	20:42384469	False
20	rs140265521	42385055	G	ADD	487354	1.008	0.5168	0.6053	0.3155	20:42385055	False
20	rs56109022	42385193	G	ADD	487312	0.9895	-1.235	0.2169	0.1613	20:42385193	False
20	rs11699011	42386824	C	ADD	485896	1.004	0.5862	0.5578	0.3817	20:42386824	False
20	rs78027171	42387041	G	ADD	481551	1.004	0.6155	0.5382	0.2113	20:42387041	False	chrX	117069384-117069436	38.0	77.8	4-62	58.0	rs78027171	True
20	rs244071	42387698	G	ADD	487634	1.002	0.4413	0.659	0.2971	20:42387698	False
20	rs73911034	42388462	T	ADD	487471	1.0190000000000001	1.031	0.3023	0.2831	20:42388462	False
20	rs117554085	42389675	C	ADD	487477	1.006	0.4334	0.6647	0.1525	20:42389675	False	chrY	809529-809567	29.0	74.3	27-71	44.0	rs117554085	True
20	rs391256	42390955	C	ADD	486516	0.9989	-0.2523	0.8008	0.1693	20:42390955	False
20	rs2867744	42391446	T	ADD	487947	0.9778	-1.854	0.06369	0.2407	20:42391446	False
20	rs3091450	42397496	T	ADD	487480	0.9999	-0.02165	0.9827	0.1621	20:42397496	False
20	rs6031094	42404745	G	ADD	455448	1.002	0.3218	0.7476	0.6818	20:42404745	False
20	rs4476408	42409208	C	ADD	487579	1.008	0.6377	0.5237	0.865	20:42409208	False
20	rs6031113	42418259	A	ADD	486629	0.9984	-0.3543	0.7231	0.9115	20:42418259	False
20	rs62224679	42421149	T	ADD	486851	0.9929	-0.6189	0.536	0.4819	20:42421149	False
20	rs75159288	42426207	G	ADD	485608	0.9953	-0.3356	0.7372	0.1529	20:42426207	False
20	rs1411203	42427161	G	ADD	487500	1.0	0.01965	0.9843	0.441	20:42427161	False
20	rs78969821	42427508	C	ADD	487115	0.9987	-0.21600000000000003	0.8290000000000001	0.1462	20:42427508	False
20	rs244065	42430824	A	ADD	487202	0.9905	-1.8219999999999998	0.06852000000000001	0.7028	20:42430824	False	chrX	44425840-44425876	31.0	66.7	17-71	54.0	rs244065	True
20	rs73118560	42437816	C	ADD	487184	1.006	1.148	0.251	0.6828	20:42437816	False
20	rs79296852	42437981	C	ADD	467719	0.983	-1.0590000000000002	0.2896	0.026889999999999997	20:42437981	False
20	rs1006531	42440341	C	ADD	487344	0.9933	-1.248	0.2119	0.1279	20:42440341	False
20	rs34595395	42454828	C	ADD	487354	0.9912	-1.3259999999999998	0.1848	0.058370000000000005	20:42454828	False
20	rs74925888	42455472	T	ADD	487160	0.996	-0.3009	0.7635	0.2743	20:42455472	False	chrX	154239933-154240000	54.0	87.9	3-71	68.0	rs74925888	True
20	rs73287455	42461278	A	ADD	487912	0.9955	-0.2855	0.7753	0.203	20:42461278	False
20	rs118072411	42467564	T	ADD	486869	0.9827	-1.2109999999999999	0.2261	0.002893	20:42467564	False
20	rs56138644	42468599	A	ADD	487160	1.012	1.249	0.2117	0.5004	20:42468599	False
20	rs62224722	42469496	G	ADD	487019	0.9944	-0.9114	0.3621	0.9887	20:42469496	False
20	rs6073216	42470939	T	ADD	485249	0.9889	-1.173	0.2409	0.0004349	20:42470939	False
20	rs11086895	42471693	G	ADD	487576	0.9996	-0.08576	0.9317	0.235	20:42471693	False	chrX	132807748-132807927	28.0	96.7	26-71	45.0	rs11086895	True
20	rs6073222	42477084	C	ADD	487166	1.0	0.021159999999999998	0.9831	0.09555	20:42477084	False
20	rs11906666	42486249	G	ADD	487580	1.006	1.222	0.2216	0.7479	20:42486249	False
20	rs77917143	42486773	C	ADD	487200	0.9987	-0.129	0.8973	0.2057	20:42486773	False
20	rs7262819	42488703	C	ADD	487084	0.9929	-1.452	0.1465	0.2644	20:42488703	False
20	rs6031180	42490987	G	ADD	486683	1.004	1.06	0.2893	0.97	20:42490987	False
20	rs4812745	42491235	G	ADD	487336	0.9935	-1.122	0.2617	0.1561	20:42491235	False
20	rs76582239	42494014	C	ADD	487640	0.9840000000000001	-1.3619999999999999	0.1731	0.4409	20:42494014	False
20	rs80027097	42512224	G	ADD	486741	0.9973	-0.2378	0.812	0.03481	20:42512224	False
20	rs73103865	42512244	T	ADD	484713	0.9894	-2.015	0.04389	0.341	20:42512244	False
20	rs4810398	42515166	A	ADD	485610	1.0090000000000001	2.076	0.0379	0.8994	20:42515166	False
20	rs73609517	42515250	T	ADD	487646	0.9951	-0.3434	0.7313	0.2414	20:42515250	False
20	rs144202972	42516770	A	ADD	488087	1.003	0.1866	0.852	0.7487	20:42516770	False
20	rs6073235	42517304	T	ADD	488033	0.9842	-0.8878	0.3746	0.2179	20:42517304	False
20	rs79193026	42523847	T	ADD	487967	0.9929	-0.5127	0.6081	0.3535	20:42523847	False
20	rs11696193	42525490	G	ADD	485028	0.9927	-1.6019999999999999	0.1091	0.41200000000000003	20:42525490	False
20	rs62206194	42528772	C	ADD	487929	0.9962	-0.2535	0.7999	0.6901	20:42528772	False
20	rs12624967	42529717	A	ADD	399120	1.005	0.5423	0.5876	0.4719	20:42529717	False
20	rs6031215	42529882	T	ADD	487699	1.003	0.4687	0.6393	0.2212	20:42529882	False
20	rs117420127	42531065	T	ADD	487826	0.9992	-0.08192	0.9347	0.3611	20:42531065	False
20	rs6130478	42533655	G	ADD	487876	1.021	1.47	0.1417	0.9407	20:42533655	False
20	rs6073239	42534892	A	ADD	487282	1.001	0.1846	0.8535	0.037739999999999996	20:42534892	False
20	rs6065671	42535444	C	ADD	487130	0.9877	-1.253	0.2102	0.8477	20:42535444	False
20	rs35883287	42535896	G	ADD	483624	1.01	0.8591	0.3903	0.6418	20:42535896	False
20	rs11698181	42545777	C	ADD	486352	1.002	0.4601	0.6455	0.828	20:42545777	False
20	rs73908111	42551639	T	ADD	487963	0.9889	-1.38	0.1676	0.4177	20:42551639	False
20	rs6031237	42551920	A	ADD	486655	0.991	-1.892	0.05848	0.2573	20:42551920	False
20	rs73908113	42552407	T	ADD	486836	0.9945	-0.6479	0.5171	0.2619	20:42552407	False
20	rs11086906	42553241	C	ADD	484776	1.004	0.5457	0.5853	0.3906	20:42553241	False
20	rs79662630	42553902	G	ADD	485791	1.004	0.6074	0.5436	0.7857	20:42553902	False
20	rs56283076	42554374	A	ADD	486394	1.0190000000000001	1.192	0.2332	0.2076	20:42554374	False
20	rs6103516	42556151	G	ADD	486319	1.003	0.52	0.6031	0.5035	20:42556151	False
20	rs6031245	42559531	T	ADD	487161	1.001	0.1128	0.9102	0.6211	20:42559531	False
20	rs6031247	42563647	A	ADD	485602	0.9991	-0.1612	0.8719	0.4663	20:42563647	False
20	rs743152	42569911	T	ADD	487072	1.0070000000000001	1.1340000000000001	0.2567	0.6548	20:42569911	False
20	rs76571595	42572032	G	ADD	487613	0.9835	-0.9612	0.3364	0.8617	20:42572032	False
20	rs117716512	42572581	T	ADD	487946	1.002	0.1502	0.8806	0.8064	20:42572581	False
20	rs80046260	42572892	G	ADD	486832	1.001	0.08376	0.9333	0.7819	20:42572892	False
20	rs79663350	42573034	A	ADD	487706	1.0090000000000001	0.7582	0.4483	0.08338999999999999	20:42573034	False
20	rs4812772	42579051	T	ADD	487274	1.001	0.2959	0.7673	0.887	20:42579051	False
20	rs11086914	42583671	G	ADD	487310	0.9844	-2.204	0.02755	0.2812	20:42583671	False
20	rs35450651	42587025	G	ADD	487063	0.9965	-0.5204	0.6028	0.1814	20:42587025	False
20	rs78383100	42588354	T	ADD	487304	0.9988	-0.1871	0.8516	0.4512	20:42588354	False
20	rs76369678	42588791	C	ADD	487508	0.9999	-0.006869	0.9945	0.214	20:42588791	False
20	rs8120707	42592336	G	ADD	484180	0.9899	-0.8931	0.3718	0.1687	20:42592336	False
20	rs6017227	42593220	A	ADD	488047	0.9904	-1.3359999999999999	0.1816	0.6261	20:42593220	False
20	rs73118281	42598614	G	ADD	457818	1.004	0.205	0.8376	0.6075	20:42598614	False
20	rs62206199	42608730	T	ADD	482485	0.9972	-0.163	0.8706	2.021e-05	20:42608730	False	chrX	67067355-67468535	59.0	93.0	0-71	71.0	rs62206199	True
20	rs6031274	42613177	G	ADD	485972	1.004	0.6961	0.4863	0.8589	20:42613177	False
20	rs117719651	42614026	A	ADD	485906	1.012	0.9148	0.3603	0.4272	20:42614026	False
20	rs62206215	42621895	A	ADD	487292	0.9949	-0.8684	0.3852	0.599	20:42621895	False
20	rs118157909	42623518	A	ADD	487970	1.014	0.9440000000000001	0.3452	0.9325	20:42623518	False
20	rs6130497	42624337	G	ADD	485900	1.012	0.7443	0.4567	0.3703	20:42624337	False	chrX	114720074-114720152	59.0	92.9	0-71	71.0	rs6130497	True
20	rs6031285	42625618	A	ADD	487987	0.9968	-0.4433	0.6576	0.7058	20:42625618	False
20	rs6065681	42627825	A	ADD	485850	1.002	0.40399999999999997	0.6862	0.8146	20:42627825	False
20	rs6031293	42639076	T	ADD	487677	0.9783	-1.492	0.1358	0.2297	20:42639076	False
20	rs6031294	42640613	T	ADD	443946	1.008	1.567	0.1172	0.1912	20:42640613	False
20	rs78519329	42645331	T	ADD	487294	0.9965	-0.3551	0.7225	0.7377	20:42645331	False
20	rs6103566	42649507	G	ADD	486085	1.001	0.2927	0.7698	0.8554	20:42649507	False
20	rs6093917	42651280	G	ADD	485598	1.005	1.058	0.29	0.9613	20:42651280	False
20	rs6073286	42654560	G	ADD	485648	1.003	0.7963	0.4259	0.4745	20:42654560	False
20	rs6031304	42657548	T	ADD	485240	1.0070000000000001	1.595	0.1107	0.8481	20:42657548	False
20	rs113576206	42660816	A	ADD	487988	1.033	2.035	0.04188	0.024919999999999998	20:42660816	False
20	rs78923090	42666366	T	ADD	486845	1.008	0.6131	0.5398	0.3338	20:42666366	False
20	rs74356807	42671727	T	ADD	486741	0.9968	-0.2547	0.7989	0.8279	20:42671727	False
20	rs41333944	42671996	G	ADD	487379	0.991	-0.9438	0.3453	0.129	20:42671996	False
20	rs6031318	42672411	A	ADD	487690	0.992	-0.8163	0.4143	0.9836	20:42672411	False
20	rs6017252	42679191	A	ADD	487053	1.004	0.9634	0.3354	0.5196	20:42679191	False
20	rs35331387	42679351	G	ADD	487190	0.9959	-0.3716	0.7102	0.727	20:42679351	False
20	rs117746598	42679568	T	ADD	487807	1.011	0.9494	0.3424	0.9087	20:42679568	False
20	rs113647042	42687134	T	ADD	486008	0.9972	-0.2793	0.78	0.3933	20:42687134	False	chrX	94109761-94327208	53.0	88.5	0-71	71.0	rs113647042	True
20	rs7274676	42688958	G	ADD	487182	0.985	-0.8772	0.3804	0.5352	20:42688958	False	chrX	77416906-77416977	63.0	94.4	0-71	71.0	rs7274676	True
20	rs2143495	42693650	A	ADD	487304	1.002	0.4849	0.6277	0.8853	20:42693650	False
20	rs6103599	42700584	T	ADD	486823	1.002	0.4186	0.6755	0.6838	20:42700584	False
20	rs56385624	42701657	C	ADD	486492	1.003	0.4661	0.6412	0.1039	20:42701657	False
20	rs6093929	42701981	G	ADD	481387	0.9991	-0.2138	0.8307	0.06175	20:42701981	False
20	rs6103601	42702852	C	ADD	487871	0.9907	-1.33	0.1836	0.01268	20:42702852	False
20	rs926600	42703197	G	ADD	486291	1.001	0.2475	0.8045	0.1593	20:42703197	False
20	rs1108943	42703547	T	ADD	487306	0.9963	-0.8862	0.3755	0.5744	20:42703547	False
20	rs6073307	42704807	C	ADD	486890	0.9991	-0.1878	0.851	0.7776	20:42704807	False
20	rs56019125	42707629	C	ADD	469267	0.9956	-0.9467	0.3438	0.01198	20:42707629	False
20	rs6103613	42711456	T	ADD	487979	0.9969	-0.2232	0.8234	0.5473	20:42711456	False
20	rs11699654	42712294	G	ADD	487931	0.9981	-0.1935	0.8466	0.01122	20:42712294	False
20	rs117824533	42712343	T	ADD	487758	1.002	0.1564	0.8757	0.6152	20:42712343	False
20	rs11697196	42717172	A	ADD	488004	0.9843	-0.7915	0.4286	0.9762	20:42717172	False
20	rs6073315	42718605	A	ADD	487087	0.9973	-0.6294	0.5291	0.168	20:42718605	False
20	rs6103619	42726111	T	ADD	485161	1.001	0.1567	0.8755	0.8079	20:42726111	False	chrX	17216112-17216175	38.0	77.3	0-71	71.0	rs6103619	True
20	rs7274414	42742509	G	ADD	486994	1.006	0.9802	0.327	0.06291000000000001	20:42742509	False
20	rs56170305	42743249	C	ADD	486563	1.002	0.4236	0.6718	0.9324	20:42743249	False
20	rs7267523	42743825	T	ADD	487673	1.003	0.3619	0.7175	0.2159	20:42743825	False
20	rs116986535	42745033	A	ADD	486320	0.993	-0.5801	0.5619	0.0107	20:42745033	False
20	rs6124623	42746332	G	ADD	487625	1.003	0.4885	0.6252	0.249	20:42746332	False
20	rs35878236	42748036	C	ADD	487850	1.001	0.07565	0.9397	0.2199	20:42748036	False
20	rs6073339	42752656	C	ADD	487261	1.003	0.5988	0.5493	0.1927	20:42752656	False
20	rs111810253	42754029	A	ADD	477465	0.9801	-1.709	0.08745	0.142	20:42754029	False
20	rs80043362	42754900	C	ADD	487578	0.9981	-0.2817	0.7782	0.5334	20:42754900	False	chrX	103955252-103955534	35.0	95.0	31-71	40.0	rs80043362	True
20	rs761210	42758241	A	ADD	487158	1.005	0.9895	0.3224	0.2034	20:42758241	False
20	rs761208	42758597	T	ADD	485203	0.9939	-1.385	0.1661	0.1948	20:42758597	False
20	rs35098395	42773331	T	ADD	488009	0.9938	-0.4151	0.6781	0.9759	20:42773331	False
20	rs2017246	42775843	A	ADD	485434	0.9967	-0.7829999999999999	0.4336	0.217	20:42775843	False
20	rs2867797	42777357	G	ADD	487549	0.9923	-1.265	0.2057	0.3646	20:42777357	False
20	rs2425626	42781444	A	ADD	486758	1.003	0.722	0.4703	0.01616	20:42781444	False
20	rs2092461	42786076	A	ADD	487935	1.0190000000000001	1.13	0.2586	0.7681	20:42786076	False
20	rs6103662	42792685	A	ADD	486345	0.9963	-0.8029	0.42200000000000004	0.9363	20:42792685	False
20	rs117009635	42793203	T	ADD	488001	1.006	0.4253	0.6706	0.06072	20:42793203	False
20	rs1124314	42793961	G	ADD	486853	1.0	0.04507	0.9641	0.8839	20:42793961	False
20	rs56404395	42795729	G	ADD	487455	1.004	0.4166	0.677	0.3932	20:42795729	False
20	rs78583263	42795933	G	ADD	487497	1.002	0.2299	0.8182	0.3432	20:42795933	False
20	rs4239697	42802178	C	ADD	484233	1.002	0.5216	0.6019	0.1013	20:42802178	False
20	rs6017281	42804026	G	ADD	487301	0.9937	-1.06	0.289	0.6890000000000001	20:42804026	False
20	rs17755054	42812098	G	ADD	487494	1.003	0.6335	0.5264	0.7345	20:42812098	False
20	rs4810412	42813435	G	ADD	487830	0.9957	-0.7804	0.4352	0.9438	20:42813435	False
20	rs75804573	42814890	A	ADD	487446	1.008	1.189	0.2345	0.9309	20:42814890	False
20	rs58759537	42821071	G	ADD	487971	1.015	1.13	0.2586	0.843	20:42821071	False
20	rs41282014	42825230	T	ADD	485987	0.9984	-0.08148999999999999	0.935	0.05484	20:42825230	False
20	rs9875	42825487	C	ADD	472458	1.0	0.02555	0.9796	0.2614	20:42825487	False
20	rs9346	42826350	C	ADD	487719	0.9969	-0.5261	0.5988	0.1703	20:42826350	False
20	rs11274	42826379	T	ADD	485579	0.9965	-0.6161	0.5378	0.1726	20:42826379	False
20	rs6103674	42826710	T	ADD	487778	1.003	0.6851	0.4933	0.1354	20:42826710	False
20	rs2143606	42838550	G	ADD	486427	0.9987	-0.3083	0.7579	0.8611	20:42838550	False
20	rs16988857	42841793	T	ADD	487813	1.0070000000000001	0.5465	0.5847	0.8716	20:42841793	False
20	rs138707018	42844003	T	ADD	488020	0.9855	-0.7712	0.4406	0.3094	20:42844003	False
20	rs6031462	42846481	T	ADD	487348	0.996	-0.8681	0.3853	0.1443	20:42846481	False
20	rs4810413	42847421	G	ADD	483882	1.006	1.206	0.2278	0.3824	20:42847421	False
20	rs76935057	42851472	G	ADD	487886	1.038	1.9909999999999999	0.04645	0.2584	20:42851472	False
20	rs67398314	42860041	C	ADD	487736	1.006	0.7389	0.46	0.2563	20:42860041	False
20	rs73107720	42865374	T	ADD	483799	0.9929	-0.9561	0.33899999999999997	0.6462	20:42865374	False
20	rs117753547	42871691	C	ADD	468871	1.036	2.537	0.01119	0.8169	20:42871691	False
20	rs2867800	42874509	A	ADD	477562	1.0090000000000001	1.7930000000000001	0.07293999999999999	0.9179999999999999	20:42874509	False
20	rs75172958	42876306	T	ADD	487100	0.9968	-0.2559	0.7979999999999999	0.1485	20:42876306	False
20	rs35781708	42879609	T	ADD	487754	1.006	0.6443	0.5194	0.5862	20:42879609	False
20	rs79893446	42880486	G	ADD	456769	0.9977	-0.193	0.847	0.1293	20:42880486	False
20	rs78391560	42884912	A	ADD	486753	0.9995	-0.06184	0.9507	0.5809	20:42884912	False
20	rs6073386	42888082	G	ADD	487191	0.9901	-0.7851	0.4324	0.7498	20:42888082	False
20	rs77598602	42888615	C	ADD	487850	0.981	-1.571	0.1162	0.3482	20:42888615	False
20	rs111998272	42891917	A	ADD	485774	1.0190000000000001	1.03	0.3028	0.04154	20:42891917	False
20	rs2425632	42891934	T	ADD	487816	0.9944	-0.5419	0.5879	0.6598	20:42891934	False
20	rs73107782	42902535	G	ADD	487752	0.9948	-0.5377	0.5908	0.7118	20:42902535	False
20	rs6031493	42902593	A	ADD	487057	0.9981	-0.3566	0.7214	0.9886	20:42902593	False
20	rs76811102	42905415	T	ADD	479403	0.9982	-0.1639	0.8698	0.2707	20:42905415	False
20	rs62206002	42913740	A	ADD	486441	0.9879	-0.8981	0.3691	0.6147	20:42913740	False
20	rs2144904	42915910	A	ADD	487216	1.006	1.179	0.2382	0.4517	20:42915910	False
20	rs76186211	42916775	T	ADD	486449	0.9957	-0.2596	0.7951	0.6473	20:42916775	False
20	rs13043674	42917494	T	ADD	485520	1.0070000000000001	1.225	0.2205	0.21	20:42917494	False
20	rs17828482	42919257	G	ADD	487316	0.9997	-0.043789999999999996	0.9651	0.8339	20:42919257	False
20	rs148377517	42939693	T	ADD	487673	1.0090000000000001	0.5523	0.5807	0.792	20:42939693	False
20	rs73613475	42947467	G	ADD	487572	1.016	1.0170000000000001	0.3091	0.8657	20:42947467	False	chrX	138791393-138791434	36.0	87.9	1-43	42.0	rs73613475	True
20	rs6073410	42953115	T	ADD	487927	1.008	1.389	0.1648	0.1599	20:42953115	False
20	rs62206763	42964613	A	ADD	486817	1.0	0.01986	0.9842	0.09066	20:42964613	False
20	rs3746570	42965863	T	ADD	487954	1.0090000000000001	1.579	0.1144	0.5262	20:42965863	False
20	rs1884612	42966025	C	ADD	487606	1.005	1.192	0.2333	0.01598	20:42966025	False
20	rs11907772	42967826	A	ADD	486458	1.006	1.245	0.2132	0.7509	20:42967826	False
20	rs117854947	42979545	T	ADD	487929	1.0070000000000001	0.5704	0.5684	0.1588	20:42979545	False
20	rs6017328	42981753	T	ADD	487368	1.004	0.6041	0.5458	0.4165	20:42981753	False
20	rs6031544	42982347	T	ADD	486922	1.008	1.76	0.07833	0.6931	20:42982347	False
20	rs77980515	42988702	T	ADD	486123	1.002	0.3174	0.7509	0.23	20:42988702	False
20	rs4812829	42989267	A	ADD	487189	1.01	1.714	0.08657999999999999	0.06636	20:42989267	False
20	rs12625671	42994812	C	ADD	474683	1.014	2.05	0.0404	0.2584	20:42994812	False
20	rs6065725	43005015	A	ADD	485855	1.001	0.26899999999999996	0.7879	0.07088	20:43005015	False
20	rs6073425	43013926	T	ADD	487206	1.0	0.013969999999999998	0.9889	0.7251	20:43013926	False
20	rs75884226	43018079	T	ADD	487137	0.9986	-0.08566	0.9317	0.2076	20:43018079	False
20	rs3092370	43020103	A	ADD	487162	0.9976	-0.597	0.5505	0.1379	20:43020103	False
20	rs8115651	43020150	C	ADD	486362	1.003	0.1703	0.8648	0.8997	20:43020150	False
20	rs717248	43025605	C	ADD	487582	1.004	0.365	0.7151	0.04674	20:43025605	False
20	rs2425639	43027510	A	ADD	487144	1.001	0.1549	0.8769	0.17600000000000002	20:43027510	False
20	rs13433202	43028038	C	ADD	486236	1.002	0.4656	0.6415	0.04435	20:43028038	False
20	rs1800963	43029285	A	ADD	487036	1.002	0.5307	0.5956	0.3556	20:43029285	False
20	rs2071199	43030866	C	ADD	486554	1.004	0.6006	0.5481	0.708	20:43030866	False
20	rs3212183	43035138	C	ADD	487207	1.001	0.3312	0.7405	0.3668	20:43035138	False
20	rs55934816	43035743	G	ADD	485506	0.9993	-0.1528	0.8786	0.08403	20:43035743	False
20	rs11574730	43037013	A	ADD	487597	1.002	0.2989	0.765	0.3291	20:43037013	False
20	rs73909506	43037572	T	ADD	486878	0.997	-0.4018	0.6878	0.4778	20:43037572	False
20	rs11574736	43039537	C	ADD	486893	1.001	0.2109	0.833	0.6183	20:43039537	False
20	rs1800961	43042364	T	ADD	487883	0.9777	-1.899	0.05753	0.98	20:43042364	False
20	rs3212197	43044207	T	ADD	487291	0.9981	-0.2556	0.7983	0.8609	20:43044207	False
20	rs76494179	43045333	G	ADD	487719	0.9925	-0.5196	0.6034	0.6887	20:43045333	False
20	rs35121150	43051197	T	ADD	487054	1.003	0.4147	0.6783	0.83	20:43051197	False
20	rs3212208	43056562	C	ADD	484884	0.9988	-0.1627	0.8707	0.9656	20:43056562	False
20	rs3818247	43057480	T	ADD	484438	1.004	0.9953	0.3196	0.08362	20:43057480	False
20	rs3212211	43060671	C	ADD	421097	1.004	0.5735	0.5663	0.04743	20:43060671	False
20	rs73909510	43063057	A	ADD	485550	1.006	1.176	0.2397	0.5317	20:43063057	False
20	rs6017341	43063286	G	ADD	487443	1.001	0.1189	0.9054	0.07466	20:43063286	False
20	rs6017342	43065028	A	ADD	487651	1.003	0.8119	0.4168	0.1152	20:43065028	False
20	rs62206859	43065743	A	ADD	478718	0.9936	-1.01	0.3127	0.7757	20:43065743	False
20	rs6031606	43068239	A	ADD	487230	1.001	0.1267	0.8992	0.9384	20:43068239	False
20	rs12480895	43069126	C	ADD	487881	0.9949	-0.3647	0.7153	0.6002	20:43069126	False
20	rs7267639	43075280	C	ADD	448937	1.008	1.2229999999999999	0.2211	0.005558	20:43075280	False
20	rs6130620	43086395	A	ADD	486912	0.9966	-0.8229	0.4106	0.8388	20:43086395	False
20	rs6073450	43086648	A	ADD	458675	0.9967	-0.7664	0.4434	0.5943	20:43086648	False
20	rs73279647	43094531	A	ADD	487031	1.0090000000000001	0.5598	0.5756	0.1602	20:43094531	False
20	rs67581837	43112178	G	ADD	487039	0.996	-0.5294	0.5965	0.2609	20:43112178	False
20	rs36121075	43118017	A	ADD	487499	0.9992	-0.1214	0.9034	0.4413	20:43118017	False
20	rs1983	43123028	G	ADD	486935	0.9943	-1.39	0.1646	0.1672	20:43123028	False
20	rs6606	43128003	T	ADD	488025	0.9982	-0.1772	0.8594	0.3049	20:43128003	False
20	rs79141801	43146632	C	ADD	488035	0.9947	-0.3408	0.7333	0.6803	20:43146632	False
20	rs6103759	43150309	A	ADD	487712	1.001	0.1198	0.9047	0.7216	20:43150309	False
20	rs3092749	43151094	C	ADD	487507	0.9977	-0.3596	0.7192	0.5288	20:43151094	False
20	rs73113320	43155681	T	ADD	425393	0.9940000000000001	-0.3435	0.7312	4.038e-05	20:43155681	False
20	rs3092590	43164338	A	ADD	487957	1.0070000000000001	1.037	0.3	0.6779999999999999	20:43164338	False
20	rs74414692	43171158	A	ADD	487483	0.9944	-0.4953	0.6204	0.9294	20:43171158	False
20	rs244127	43172124	G	ADD	480839	0.9907	-1.263	0.2067	0.2836	20:43172124	False
20	rs78070462	43193666	T	ADD	487756	1.003	0.204	0.8384	0.3711	20:43193666	False
20	rs74783293	43204977	T	ADD	475629	1.006	0.3474	0.7283	0.04152	20:43204977	False
20	rs17829335	43208350	T	ADD	487436	0.9979	-0.2519	0.8011	0.2345	20:43208350	False
20	rs35777099	43212793	G	ADD	482644	1.0090000000000001	1.72	0.08535	0.8878	20:43212793	False
20	rs73113335	43216733	T	ADD	488041	0.9977	-0.1465	0.8835	0.8726	20:43216733	False
20	rs80212763	43223930	T	ADD	485665	1.02	1.222	0.2218	0.2753	20:43223930	False
20	rs74174910	43227592	A	ADD	487528	0.9997	-0.027530000000000002	0.978	0.9854	20:43227592	False
20	rs117160832	43232080	T	ADD	487538	0.9928	-0.6068	0.544	0.9853	20:43232080	False
20	rs112487397	43232439	A	ADD	487302	1.002	0.1226	0.9024	0.4711	20:43232439	False
20	rs78824799	43235738	G	ADD	486488	0.995	-0.6621	0.5079	0.03581	20:43235738	False
20	rs117191619	43241077	G	ADD	452783	0.9940000000000001	-0.4402	0.6598	0.007737000000000001	20:43241077	False
20	rs1061662	43243545	T	ADD	486056	1.004	0.6192	0.5358	0.3015	20:43243545	False
20	rs7266968	43245129	T	ADD	487581	1.006	0.5585	0.5765	0.5324	20:43245129	False
20	rs76540957	43245933	G	ADD	486012	0.9995	-0.057870000000000005	0.9539	0.1314	20:43245933	False
20	rs244076	43252915	C	ADD	487809	1.003	0.5547	0.5791	0.8003	20:43252915	False
20	rs11555566	43255220	C	ADD	486297	1.005	0.5838	0.5593	0.6765	20:43255220	False
20	rs73113339	43260189	C	ADD	487283	0.9878	-1.069	0.2852	0.012709999999999999	20:43260189	False
20	rs379863	43260694	C	ADD	486922	1.005	1.031	0.3026	0.6339	20:43260694	False
20	rs371927	43263036	G	ADD	466861	0.9968	-0.5125	0.6083	0.32799999999999996	20:43263036	False
20	rs77819966	43265212	A	ADD	487414	0.9992	-0.05745	0.9542	0.033389999999999996	20:43265212	False
20	rs3787359	43266854	G	ADD	487408	0.9940000000000001	-1.157	0.2472	0.9055	20:43266854	False
20	rs8119756	43270002	G	ADD	487258	1.006	0.8839	0.3768	0.2796	20:43270002	False
20	rs452159	43271102	T	ADD	485533	1.004	0.9209	0.3571	0.7957	20:43271102	False
20	rs117088905	43272433	T	ADD	487608	0.9955	-0.35600000000000004	0.7218	0.042730000000000004	20:43272433	False
20	rs74606183	43272529	G	ADD	487669	0.9989	-0.09812	0.9218	0.7927	20:43272529	False
20	rs2057637	43273635	T	ADD	487210	0.9994	-0.09082	0.9276	0.3501	20:43273635	False
20	rs2299688	43274274	T	ADD	482915	0.9989	-0.2548	0.7989	0.513	20:43274274	False
20	rs2007515	43276120	T	ADD	487237	0.9991	-0.2106	0.8332	0.028669999999999998	20:43276120	False
20	rs6031697	43278694	C	ADD	486856	1.004	0.8628	0.3883	0.6999	20:43278694	False
20	rs73598374	43280227	T	ADD	487006	0.9934	-0.6954	0.4868	0.9664	20:43280227	False
20	rs6017379	43283382	C	ADD	485959	1.014	1.436	0.151	0.1016	20:43283382	False
20	rs6065739	43285017	G	ADD	486439	1.004	0.9569	0.3386	0.5507	20:43285017	False
20	rs13037732	43293270	T	ADD	486791	0.9986	-0.1907	0.8488	0.0009991	20:43293270	False	chrX	41115962-41116002	37.0	97.5	31-71	40.0	rs13037732	True
20	rs912914	43312397	T	ADD	481542	1.011	1.963	0.04967	5.267e-05	20:43312397	False
20	rs750028	43312753	C	ADD	487554	1.014	1.038	0.2994	0.0984	20:43312753	False
20	rs74531211	43313257	T	ADD	482956	1.006	0.3955	0.6925	0.09856000000000001	20:43313257	False
20	rs6031740	43316438	A	ADD	486908	0.9963	-0.8073	0.4195	0.4565	20:43316438	False	chrX	8669664-8669694	27.0	70.0	4-44	40.0	rs6031740	True
20	rs6130671	43322869	C	ADD	487134	1.002	0.5826	0.5601	0.5839	20:43322869	False
20	rs4812854	43329838	T	ADD	477652	1.002	0.4772	0.6332	0.3474	20:43329838	False
20	rs6130676	43334843	A	ADD	487068	0.9971	-0.3433	0.7313	0.2676	20:43334843	False
20	rs4812855	43335063	C	ADD	486396	0.9932	-0.5003	0.6168	0.5399	20:43335063	False
20	rs967689	43335574	C	ADD	486525	0.9991	-0.1853	0.853	0.4649	20:43335574	False
20	rs2148042	43338218	T	ADD	487542	0.9886	-0.9589	0.3376	0.8395	20:43338218	False
20	rs117084376	43339815	T	ADD	487447	1.0	0.02804	0.9776	0.4989	20:43339815	False
20	rs77028701	43342605	A	ADD	483805	1.002	0.1952	0.8452	0.5419	20:43342605	False
20	rs34077853	43343834	C	ADD	487510	0.9874	-1.569	0.1166	0.4597	20:43343834	False
20	rs6103841	43345985	A	ADD	487078	0.9972	-0.217	0.8282	0.0853	20:43345985	False
20	rs6031762	43347566	G	ADD	483572	0.9872	-1.7009999999999998	0.08901	0.5618	20:43347566	False
20	rs33932543	43348653	A	ADD	479943	0.9881	-0.7909	0.429	0.8811	20:43348653	False
20	rs4812858	43349217	T	ADD	487024	0.9971	-0.6638	0.5068	0.6406	20:43349217	False	chrX	93041399-93041451	31.0	68.9	2-64	62.0	rs4812858	True
20	rs6094027	43352392	A	ADD	487607	0.9979	-0.5006	0.6166	0.0103	20:43352392	False
20	rs6073532	43359813	T	ADD	487815	0.9895	-0.6287	0.5295	0.5022	20:43359813	False	chrX	38240113-38240290	36.0	94.9	20-71	51.0	rs6073532	True
20	rs113284708	43365121	G	ADD	487243	1.024	1.829	0.06741	0.7914	20:43365121	False	chrX	17265436-17265488	46.0	94.3	18-70	52.0	rs113284708	True
20	rs117035225	43365408	T	ADD	476407	0.9977	-0.2841	0.7763	0.0144	20:43365408	False
20	rs78803081	43366048	T	ADD	487312	1.005	0.4318	0.6659	0.0349	20:43366048	False
20	rs116928568	43368998	T	ADD	486824	1.0070000000000001	0.4545	0.6495	0.5195	20:43368998	False
20	rs1467472	43371551	A	ADD	485060	1.0	0.09409	0.925	0.0163	20:43371551	False
20	rs79195071	43373787	A	ADD	487619	0.9809	-1.4380000000000002	0.1504	0.5727	20:43373787	False
20	rs6065751	43374302	A	ADD	486935	1.001	0.1191	0.9052	0.2134	20:43374302	False
20	rs74174918	43376141	T	ADD	486908	0.9852	-1.682	0.09256	0.07608	20:43376141	False
20	rs62204582	43376268	A	ADD	487981	0.9855	-1.215	0.2245	0.4375	20:43376268	False
20	rs76175241	43378144	A	ADD	487874	1.013	0.7603	0.4471	0.8238	20:43378144	False
20	rs1111032	43378770	G	ADD	486068	0.9977	-0.5565	0.5779	0.1214	20:43378770	False
20	rs6073538	43379264	C	ADD	481704	0.9972	-0.6774	0.4982	0.038110000000000005	20:43379264	False
20	rs13043728	43379958	G	ADD	485767	0.9873	-1.838	0.06608	0.1759	20:43379958	False
20	rs6031784	43387184	T	ADD	488003	0.9964	-0.2317	0.8168	0.7427	20:43387184	False
20	rs6017415	43389919	T	ADD	487854	1.013	1.121	0.2623	0.2177	20:43389919	False
20	rs60032405	43390176	A	ADD	487862	0.9844	-1.192	0.2332	0.6431	20:43390176	False
20	rs34008874	43391074	A	ADD	487787	0.9921	-0.6295	0.529	0.5741	20:43391074	False
20	rs4812861	43402541	C	ADD	486675	0.995	-1.147	0.2515	0.005626	20:43402541	False
20	rs76480930	43404068	T	ADD	487766	0.9665	-1.7480000000000002	0.08043	0.6438	20:43404068	False
20	rs117440228	43406458	A	ADD	487401	0.9875	-0.8885	0.3742	0.4473	20:43406458	False
20	rs117372144	43414196	A	ADD	487418	1.012	0.8747	0.3817	0.905	20:43414196	False
20	rs56403610	43415954	C	ADD	487028	0.9902	-2.0380000000000003	0.0415	0.1972	20:43415954	False
20	rs8114399	43418515	A	ADD	486881	1.003	0.2233	0.8233	0.4773	20:43418515	False
20	rs59952658	43427043	T	ADD	486427	0.9946	-1.127	0.2595	0.8246	20:43427043	False
20	rs1555301	43430855	C	ADD	474487	1.001	0.3261	0.7444	0.1261	20:43430855	False
20	rs67673295	43431611	T	ADD	486747	1.025	2.783	0.005385	0.9285	20:43431611	False
20	rs1555303	43435386	G	ADD	486783	1.004	0.777	0.4372	0.5252	20:43435386	False
20	rs1124335	43435413	C	ADD	487231	0.9977	-0.4961	0.6198	0.3614	20:43435413	False
20	rs61078127	43435676	A	ADD	486930	1.028	2.423	0.015390000000000001	0.3605	20:43435676	False
20	rs1884671	43440553	A	ADD	487541	1.0070000000000001	0.8481	0.3964	0.8396	20:43440553	False
20	rs8118690	43445987	T	ADD	487296	1.011	1.849	0.06451	0.2993	20:43445987	False
20	rs79356524	43447079	A	ADD	487527	0.9964	-0.4638	0.6428	0.8985	20:43447079	False
20	rs6073555	43464531	G	ADD	487326	0.9969	-0.608	0.5432	0.1783	20:43464531	False
20	rs112200989	43469914	T	ADD	487999	0.9899	-0.7562	0.4495	0.358	20:43469914	False
20	rs6124664	43470481	T	ADD	486789	1.002	0.1888	0.8502	0.37	20:43470481	False	chrX	114786211-114786277	50.0	93.2	0-60	60.0	rs6124664	True
20	rs1111030	43471111	T	ADD	487466	1.002	0.4644	0.6423	0.6358	20:43471111	False
20	rs149144163	43476060	T	ADD	487222	0.9987	-0.1082	0.9139	0.2122	20:43476060	False
20	rs2868161	43477423	T	ADD	487475	1.0090000000000001	1.5030000000000001	0.1329	0.298	20:43477423	False
20	rs6094046	43481936	C	ADD	487388	1.002	0.5189	0.6038	0.9866	20:43481936	False	chrX	133833228-133833294	48.0	86.4	5-71	66.0	rs6094046	True
20	rs77914370	43482180	T	ADD	466165	0.9931	-0.4413	0.659	0.06985	20:43482180	False
20	rs78572319	43483968	G	ADD	487314	0.9890000000000001	-0.8024	0.4223	0.0969	20:43483968	False
20	rs73106126	43486613	T	ADD	487802	0.9847	-1.008	0.3133	0.3493	20:43486613	False
20	rs118014215	43503127	A	ADD	487025	0.9989	-0.0861	0.9314	0.6405	20:43503127	False
20	rs2425656	43506247	A	ADD	486923	0.9987	-0.3016	0.763	0.693	20:43506247	False
20	rs112511084	43513454	C	ADD	482240	1.013	1.092	0.2749	0.7113	20:43513454	False
20	rs55731255	43514043	G	ADD	486203	1.003	0.2559	0.7979999999999999	0.384	20:43514043	False
20	rs7265519	43515270	T	ADD	487808	0.9957	-0.9306	0.3521	0.3012	20:43515270	False
20	rs16989483	43537200	C	ADD	485999	0.9947	-1.169	0.2423	0.3713	20:43537200	False
20	rs2075960	43547677	G	ADD	487728	1.002	0.4474	0.6546	0.4829	20:43547677	False
20	rs3092334	43548680	G	ADD	486807	0.9933	-1.5719999999999998	0.11599999999999999	0.162	20:43548680	False
20	rs117918798	43557261	T	ADD	487014	1.012	0.9975	0.3185	0.1467	20:43557261	False
20	rs4812873	43560482	A	ADD	486476	1.0	0.0865	0.9311	0.1896	20:43560482	False
20	rs3746583	43565559	C	ADD	487831	1.0	0.06276	0.95	0.4654	20:43565559	False
20	rs3746584	43565622	A	ADD	487540	1.002	0.4436	0.6574	0.2319	20:43565622	False
20	rs4432517	43575981	C	ADD	485611	0.9931	-1.6280000000000001	0.1035	0.18899999999999997	20:43575981	False
20	rs6073574	43579741	A	ADD	484802	1.0	0.016059999999999998	0.9872	0.9932	20:43579741	False
20	rs2234197	43589041	A	ADD	487606	0.9967	-0.6829999999999999	0.4946	0.7433	20:43589041	False
20	rs2144649	43589319	A	ADD	484420	1.0	0.012790000000000001	0.9898	0.3269	20:43589319	False
20	rs79466107	43590309	G	ADD	487342	1.01	1.294	0.1956	0.09859	20:43590309	False
20	rs2868217	43591901	A	ADD	487283	1.001	0.2817	0.7782	0.9621	20:43591901	False
20	rs2868218	43592248	C	ADD	486604	0.9989	-0.1989	0.8424	0.2067	20:43592248	False
20	rs77443524	43592254	G	ADD	486208	1.012	0.7739	0.439	0.1547	20:43592254	False
20	rs75508136	43605040	A	ADD	487133	0.9973	-0.3934	0.6940000000000001	0.2424	20:43605040	False
20	rs2284271	43605421	T	ADD	487362	0.9968	-0.4456	0.6559	0.6318	20:43605421	False
20	rs118079923	43613138	T	ADD	486613	0.992	-0.7162	0.4739	0.7215	20:43613138	False	chrX	96937099-96937139	40.0	100.0	0-40	40.0	rs118079923	True
20	rs6073588	43616840	T	ADD	487700	0.9991	-0.1654	0.8687	0.7556	20:43616840	False
20	rs2267858	43624276	G	ADD	487525	1.003	0.6431	0.5202	0.8986	20:43624276	False
20	rs2299973	43627313	T	ADD	487854	0.995	-0.4121	0.6802	0.9422	20:43627313	False
20	rs17420378	43629135	A	ADD	487228	0.996	-0.8881	0.3745	0.2727	20:43629135	False
20	rs117175133	43636312	G	ADD	487661	0.9952	-0.2647	0.7912	0.02311	20:43636312	False
20	rs13038635	43645364	G	ADD	486097	0.995	-0.8824	0.3776	0.9571	20:43645364	False
20	rs73111631	43648458	C	ADD	481725	0.9992	-0.1267	0.8992	0.09096	20:43648458	False
20	rs33963346	43653713	T	ADD	486287	0.9851	-0.8632	0.38799999999999996	0.2655	20:43653713	False
20	rs62206407	43672535	G	ADD	483681	1.003	0.4654	0.6417	0.499	20:43672535	False
20	rs6031955	43681563	C	ADD	487134	0.996	-0.9909	0.3218	0.6044	20:43681563	False
20	rs6017476	43683965	A	ADD	486985	1.006	0.9905	0.3219	0.06794	20:43683965	False
20	rs117908410	43684856	G	ADD	487868	1.001	0.08749	0.9303	0.787	20:43684856	False
20	rs13036970	43687459	A	ADD	485911	0.9813	-1.735	0.08275	0.3692	20:43687459	False
20	rs6073629	43706559	A	ADD	487734	0.9988	-0.2283	0.8194	0.152	20:43706559	False
20	rs11696304	43719344	A	ADD	487303	1.001	0.04809	0.9616	0.4709	20:43719344	False
20	rs62206427	43719939	G	ADD	486485	0.9861	-1.412	0.158	0.4995	20:43719939	False
20	rs6124684	43721493	T	ADD	486903	0.9973	-0.5735	0.5663	0.7355	20:43721493	False
20	rs734784	43723627	C	ADD	485060	1.002	0.5337	0.5935	0.3339	20:43723627	False
20	rs41282750	43728952	T	ADD	487361	1.025	1.733	0.08311	0.7536	20:43728952	False
20	rs6017489	43731932	T	ADD	487862	1.011	2.077	0.03779	0.6086	20:43731932	False
20	rs77344542	43735429	A	ADD	487710	0.9896	-0.5697	0.5688	0.1265	20:43735429	False
20	rs17422688	43739119	A	ADD	487384	1.0090000000000001	1.683	0.0923	0.581	20:43739119	False
20	rs13041506	43739655	A	ADD	486202	1.01	1.8219999999999998	0.06852000000000001	0.017830000000000002	20:43739655	False
20	rs16989714	43740249	A	ADD	487687	0.9884	-0.9778	0.3282	0.5518	20:43740249	False
20	rs6130754	43740666	G	ADD	487371	1.005	0.5428	0.5872	0.1785	20:43740666	False
20	rs6032002	43744898	C	ADD	487461	1.003	0.7154	0.4743	0.7397	20:43744898	False
20	rs6130759	43746349	G	ADD	486928	0.9958	-0.9135	0.361	0.6725	20:43746349	False
20	rs2157361	43751782	A	ADD	486975	1.0070000000000001	1.7080000000000002	0.08771	0.9006	20:43751782	False
20	rs117356774	43766894	A	ADD	487186	1.026	1.6640000000000001	0.09604	0.9879	20:43766894	False
20	rs13042991	43767178	G	ADD	487621	1.011	2.08	0.03748	0.2197	20:43767178	False
20	rs35393857	43768351	C	ADD	487897	1.006	0.5272	0.598	0.4603	20:43768351	False
20	rs56063128	43783210	A	ADD	486607	1.011	2.084	0.03719	0.5477	20:43783210	False
20	rs117814641	43787682	C	ADD	485727	0.9762	-1.7630000000000001	0.07798	0.8036	20:43787682	False
20	rs112996986	43787779	A	ADD	487833	0.9975	-0.1792	0.8578	0.3826	20:43787779	False
20	rs35402576	43791503	C	ADD	476084	1.001	0.1465	0.8835	0.9596	20:43791503	False	chrX	116632642-116632671	26.0	62.1	7-53	46.0	rs35402576	True
20	rs4632412	43794262	T	ADD	436355	0.9925	-1.258	0.2085	3.627e-05	20:43794262	False	chrX	121647709-121647769	51.0	84.8	3-68	65.0	rs4632412	True
20	rs62208388	43794773	A	ADD	478149	1.016	1.8359999999999999	0.06635	0.5969	20:43794773	False	chrX	101877795-101877866	57.0	91.5	1-71	70.0	rs62208388	True
20	rs41282752	43803606	A	ADD	488052	1.0	0.01754	0.986	0.8696	20:43803606	False
20	rs17333103	43803613	T	ADD	481153	1.01	1.867	0.06189	0.1705	20:43803613	False
20	rs2664581	43804522	C	ADD	487494	1.011	2.1319999999999997	0.033010000000000005	0.3818	20:43804522	False
20	rs62208422	43808762	A	ADD	487883	1.014	1.341	0.18	0.05396	20:43808762	False
20	rs6065790	43818119	T	ADD	488059	0.9998	-0.012969999999999999	0.9897	0.7139	20:43818119	False
20	rs62208427	43827112	A	ADD	487604	0.9964	-0.4366	0.6624	0.7437	20:43827112	False	chrY	3099526-3099597	53.0	87.4	0-71	71.0	rs62208427	True
20	rs6032052	43829883	A	ADD	487263	1.012	2.295	0.021759999999999998	0.02671	20:43829883	False
20	rs2301366	43836173	A	ADD	487714	1.011	2.1719999999999997	0.029869999999999997	0.7528	20:43836173	False
20	rs7270676	43837144	C	ADD	484239	1.001	0.09651	0.9231	0.0016589999999999999	20:43837144	False
20	Affx-52373179	43850143	AA	ADD	485762	1.012	2.171	0.029930000000000002	0.08677	20:43850143	False
20	rs2233896	43850400	A	ADD	485925	1.01	1.939	0.05246	0.8929	20:43850400	False
20	rs2233901	43851094	A	ADD	481139	1.012	2.266	0.02344	0.8529	20:43851094	False
20	rs2233903	43851108	T	ADD	488113	1.002	0.1439	0.8856	0.2072	20:43851108	False
20	rs2071650	43851375	C	ADD	487812	1.003	0.2569	0.7973	0.6612	20:43851375	False
20	rs6073687	43857089	C	ADD	443400	0.9929	-1.305	0.1918	0.5760000000000001	20:43857089	False
20	rs35985025	43867470	A	ADD	487294	0.9827	-1.806	0.07098	0.6437	20:43867470	False
20	rs6017525	43871071	A	ADD	486731	1.001	0.08761000000000001	0.9302	0.7889	20:43871071	False
20	rs111412740	43874974	A	ADD	487646	1.0	0.04085	0.9674	0.2927	20:43874974	False
20	rs73292281	43879612	C	ADD	487125	0.9989	-0.08663	0.9309999999999999	0.8021	20:43879612	False
20	rs59339622	43882833	A	ADD	484779	1.005	0.7794	0.4357	0.546	20:43882833	False
20	rs6094118	43893582	A	ADD	485538	1.002	0.1554	0.8765	0.005202	20:43893582	False
20	rs79312216	43907877	C	ADD	486700	0.998	-0.159	0.8737	0.4413	20:43907877	False	chrX	154754748-154754823	50.0	91.9	0-67	67.0	rs79312216	True
20	rs7272597	43908869	C	ADD	468507	1.011	2.319	0.0204	0.08892	20:43908869	False
20	rs6130803	43923102	G	ADD	484255	1.01	1.345	0.1785	0.2699	20:43923102	False
20	rs2227275	43926573	T	ADD	487942	0.9968	-0.6687	0.5037	0.8075	20:43926573	False
20	rs77289229	43930477	G	ADD	487967	0.9887	-0.7953	0.4264	0.006282	20:43930477	False
20	rs75214841	43931921	A	ADD	487313	1.001	0.07112	0.9433	0.7596	20:43931921	False
20	rs6032104	43932412	A	ADD	486771	1.012	2.437	0.0148	0.9075	20:43932412	False
20	rs45466792	43934331	A	ADD	487718	1.014	1.043	0.2971	0.9832	20:43934331	False
20	rs2233085	43934937	C	ADD	486129	0.9998	-0.05159	0.9589	0.8539	20:43934937	False	chrX	106737935-106737987	36.0	95.0	14-64	50.0	rs2233085	True
20	rs2741501	43939444	G	ADD	472989	1.008	1.8119999999999998	0.06991	0.063	20:43939444	False
20	rs117166448	43950951	T	ADD	487958	0.9940000000000001	-0.4525	0.6509	0.2119	20:43950951	False
20	rs62205540	43951847	A	ADD	487798	1.0	0.0157	0.9875	0.601	20:43951847	False	chrX	9889146-9889176	29.0	73.4	23-63	40.0	rs62205540	True
20	rs117742859	43952363	A	ADD	487601	1.008	0.7564	0.4494	0.7443	20:43952363	False
20	rs6104118	43952930	A	ADD	487039	0.9908	-1.975	0.04832	0.6386	20:43952930	False
20	rs985586	43957510	A	ADD	486143	1.002	0.3862	0.6994	0.057229999999999996	20:43957510	False
20	rs2425696	43958755	G	ADD	486984	1.001	0.2055	0.8372	0.8782	20:43958755	False
20	rs116865451	43970868	A	ADD	487557	1.02	1.396	0.1626	0.6155	20:43970868	False
20	rs8115680	43973447	T	ADD	488065	1.013	0.9803	0.3269	0.6605	20:43973447	False
20	rs1981429	43975693	G	ADD	486731	0.9989	-0.2684	0.7884	0.2566	20:43975693	False
20	rs73116741	43975909	A	ADD	486129	1.002	0.1754	0.8608	0.19	20:43975909	False
20	rs2228384	43976991	G	ADD	486862	0.9966	-0.8002	0.4236	0.8417	20:43976991	False
20	rs1008953	43980726	T	ADD	486576	0.9948	-1.0490000000000002	0.2943	0.6011	20:43980726	False	chrX	28139930-28139971	33.0	90.3	0-41	41.0	rs1008953	True
20	rs73120618	43982216	C	ADD	487840	0.9946	-0.4561	0.6483	0.981	20:43982216	False
20	rs117487057	43982399	C	ADD	487309	0.9876	-0.8435	0.3989	0.9872	20:43982399	False
20	rs1548227	43983510	G	ADD	487778	0.9934	-1.375	0.1692	0.5475	20:43983510	False
20	rs7272717	43983823	T	ADD	486395	0.9986	-0.1163	0.9074	0.3733	20:43983823	False
20	rs6032142	43995410	C	ADD	487308	0.9992	-0.1836	0.8543	0.7118	20:43995410	False
20	rs3827039	43996807	C	ADD	487303	0.9990000000000001	-0.2466	0.8052	0.08637	20:43996807	False
20	rs760642	44004631	A	ADD	485170	1.0	0.07092999999999999	0.9435	0.3081	20:44004631	False
20	rs2231616	44005936	T	ADD	487823	1.0090000000000001	1.432	0.1522	0.6574	20:44005936	False
20	rs55797571	44014470	C	ADD	487300	0.9938	-0.9145	0.3605	0.7611	20:44014470	False
20	rs6017556	44018566	C	ADD	487119	0.9922	-0.9544	0.3399	0.4711	20:44018566	False
20	rs73122669	44038042	A	ADD	487357	1.016	0.8701	0.3843	0.7793	20:44038042	False
20	rs1127497	44038574	A	ADD	487583	0.9924	-1.567	0.1172	0.8945	20:44038574	False
20	rs77735624	44042444	C	ADD	471606	0.9832	-0.9467	0.3438	0.3447	20:44042444	False
20	rs2741584	44044511	A	ADD	487340	1.0090000000000001	1.449	0.1472	0.7563	20:44044511	False
20	rs79712339	44047308	A	ADD	487690	1.004	0.3954	0.6925	0.014280000000000001	20:44047308	False
20	rs61753669	44048972	C	ADD	487817	0.9879	-0.9151	0.3601	0.4722	20:44048972	False
20	rs4812899	44050342	C	ADD	486851	1.006	1.4769999999999999	0.1396	0.1207	20:44050342	False
20	rs4810449	44051444	G	ADD	487224	0.9923	-1.8719999999999999	0.0612	0.5684	20:44051444	False
20	rs13217	44052992	G	ADD	486907	0.998	-0.4932	0.6219	0.4404	20:44052992	False
20	rs2092109	44058580	A	ADD	487093	0.9915	-2.085	0.03704	0.5705	20:44058580	False
20	rs118032558	44061793	G	ADD	483187	0.9796	-1.7480000000000002	0.08044	0.09687	20:44061793	False
20	rs75293777	44062258	T	ADD	479484	0.9973	-0.2082	0.835	0.3026	20:44062258	False
20	rs2745061	44072196	T	ADD	487361	1.003	0.5146	0.6068	0.3813	20:44072196	False
20	rs2745065	44074550	C	ADD	487740	1.002	0.1871	0.8516	0.5617	20:44074550	False
20	rs16990154	44074932	C	ADD	486973	0.9907	-1.5630000000000002	0.11800000000000001	0.06113	20:44074932	False
20	rs6032198	44075848	T	ADD	487734	1.016	1.611	0.1071	0.8474	20:44075848	False
20	rs2741538	44076496	C	ADD	487823	0.9998	-0.02758	0.978	0.7974	20:44076496	False
20	rs2745015	44076853	T	ADD	486814	0.9945	-1.2690000000000001	0.2044	0.6094	20:44076853	False
20	rs6065816	44078335	A	ADD	487282	0.9936	-0.5454	0.5855	0.9873	20:44078335	False
20	rs6032202	44082268	C	ADD	487286	0.9966	-0.6897	0.4904	0.5355	20:44082268	False
20	rs4810451	44087774	C	ADD	487082	0.9979	-0.4053	0.6852	0.2648	20:44087774	False
20	rs6017575	44090098	G	ADD	487181	0.9982	-0.3578	0.7205	0.4589	20:44090098	False
20	rs16990209	44094550	C	ADD	487410	0.9978	-0.2681	0.7886	0.2699	20:44094550	False
20	rs6104173	44096559	T	ADD	487842	1.006	0.7979	0.4249	0.9051	20:44096559	False
20	rs11696857	44109437	A	ADD	487555	1.002	0.1949	0.8455	0.8381	20:44109437	False
20	rs2272951	44109774	C	ADD	487440	0.9932	-0.4323	0.6655	0.9862	20:44109774	False
20	rs6017582	44110237	A	ADD	487346	0.9929	-0.6739	0.5004	0.9087	20:44110237	False
20	rs76122697	44110722	T	ADD	487810	0.9991	-0.08095	0.9355	0.8001	20:44110722	False
20	rs6130848	44119741	G	ADD	487016	0.997	-0.6991	0.4845	0.2533	20:44119741	False
20	rs6032240	44121064	T	ADD	484356	0.9971	-0.6797	0.4967	0.7176	20:44121064	False
20	rs17346547	44122030	G	ADD	486710	0.9986	-0.3084	0.7578	0.1524	20:44122030	False
20	rs11696501	44124523	G	ADD	485370	0.9994	-0.1121	0.9107	0.7443	20:44124523	False
20	rs75072042	44133062	G	ADD	487484	0.9875	-1.249	0.2116	0.5347	20:44133062	False
20	rs7269809	44133975	G	ADD	487648	0.9937	-0.9238	0.3556	0.7354	20:44133975	False
20	rs12480666	44136483	T	ADD	487928	1.032	1.798	0.07225	0.8944	20:44136483	False	chrX	102239326-102239380	41.0	83.4	16-71	55.0	rs12480666	True
20	rs6032259	44141331	A	ADD	486995	1.0	0.05915	0.9528	0.4757	20:44141331	False
20	rs73305953	44141400	G	ADD	487985	0.9943	-0.3067	0.7591	0.213	20:44141400	False
20	rs117040924	44151551	T	ADD	487573	0.9924	-0.3822	0.7023	0.6928	20:44151551	False
20	rs6032271	44161080	G	ADD	487428	0.9988	-0.2824	0.7777	0.5714	20:44161080	False
20	rs11594	44170712	C	ADD	487217	0.9977	-0.3948	0.693	0.2367	20:44170712	False
20	rs2227290	44176142	T	ADD	487214	0.9961	-0.8399	0.4009	0.01733	20:44176142	False
20	rs2250860	44184375	C	ADD	485357	1.002	0.5292	0.5967	0.2231	20:44184375	False
20	rs2272955	44184498	G	ADD	487471	1.002	0.2121	0.8320000000000001	0.7649	20:44184498	False
20	rs6104219	44186645	A	ADD	474530	1.008	0.9362	0.3492	0.4372	20:44186645	False
20	rs17433698	44191490	C	ADD	486921	1.0	0.05455	0.9565	0.3479	20:44191490	False
20	rs117360918	44191841	A	ADD	488012	0.998	-0.1463	0.8837	0.8318	20:44191841	False
20	rs117868528	44224717	A	ADD	488045	0.9940000000000001	-0.3328	0.7393	0.674	20:44224717	False
20	rs2425707	44224978	A	ADD	487538	0.9998	-0.054920000000000004	0.9562	0.9268	20:44224978	False
20	rs10485458	44227678	T	ADD	487697	0.9936	-0.9066	0.3646	0.2912	20:44227678	False
20	rs77909272	44229811	C	ADD	486189	1.005	0.5386	0.5902	0.7335	20:44229811	False
20	rs4812933	44230792	A	ADD	487228	1.002	0.2717	0.7859	0.6102	20:44230792	False
20	rs78364124	44234053	C	ADD	487032	1.0290000000000001	2.104	0.0354	0.4025	20:44234053	False
20	rs116841822	44234755	G	ADD	487306	1.008	0.7336	0.4632	0.0561	20:44234755	False	chrX	62909040-62909105	36.0	91.0	7-71	64.0	rs116841822	True
20	rs2245898	44238741	G	ADD	487031	0.9998	-0.0447	0.9643	0.8537	20:44238741	False
20	rs74174957	44243375	T	ADD	487589	1.012	0.9325	0.3511	0.6896	20:44243375	False
20	rs77098668	44249970	C	ADD	485366	0.9932	-0.6089	0.5426	0.1828	20:44249970	False
20	rs2425718	44253418	A	ADD	487091	0.9993	-0.17600000000000002	0.8603	0.5708	20:44253418	False	chrX	120414163-120414207	38.0	93.2	24-68	44.0	rs2425718	True
20	rs77468106	44275619	T	ADD	487817	0.9897	-0.7048	0.4809	0.1316	20:44275619	False
20	rs4810461	44278445	A	ADD	487374	0.9984	-0.3055	0.7599	0.7268	20:44278445	False
20	rs45546535	44279061	T	ADD	487977	1.002	0.1557	0.8763	0.7534	20:44279061	False
20	rs73114863	44296544	C	ADD	487636	0.9991	-0.1051	0.9163	0.2615	20:44296544	False
20	rs79475204	44302649	C	ADD	486700	1.001	0.08207	0.9346	0.4875	20:44302649	False	chrX	124446648-124446753	49.0	91.7	0-71	71.0	rs79475204	True
20	rs79058500	44312608	A	ADD	487660	1.003	0.2858	0.775	0.3881	20:44312608	False
20	rs2072974	44313401	A	ADD	486551	0.9992	-0.1511	0.8799	0.447	20:44313401	False
20	rs232729	44314609	A	ADD	482976	1.005	1.166	0.2434	0.6931	20:44314609	False
20	rs432448	44332298	G	ADD	486068	0.9981	-0.4629	0.6434	0.677	20:44332298	False
20	rs386196	44332873	A	ADD	486912	1.002	0.2348	0.8143	0.3092	20:44332873	False
20	rs6032449	44336716	T	ADD	487089	0.9932	-1.65	0.09902999999999999	0.3305	20:44336716	False
20	rs73116853	44338210	A	ADD	486784	1.001	0.1297	0.8968	0.613	20:44338210	False
20	rs16990631	44351095	A	ADD	487384	0.9782	-2.287	0.02222	0.7004	20:44351095	False
20	rs232261	44351660	T	ADD	487352	0.991	-0.4463	0.6554	0.5875	20:44351660	False
20	rs6017667	44352620	A	ADD	487104	0.9921	-1.8840000000000001	0.059579999999999994	0.7148	20:44352620	False
20	rs6032474	44354372	A	ADD	484103	0.9934	-1.584	0.1132	0.1102	20:44354372	False
20	rs73116882	44355122	T	ADD	487507	0.9951	-0.6038	0.546	0.2421	20:44355122	False
20	rs404457	44369376	G	ADD	482446	0.9940000000000001	-1.42	0.1557	0.2318	20:44369376	False
20	rs118187577	44370485	C	ADD	482627	0.9819	-1.0170000000000001	0.3091	0.5961	20:44370485	False
20	rs16990679	44372581	C	ADD	485572	0.9983	-0.1114	0.9113	0.06225	20:44372581	False
20	rs34995976	44373183	A	ADD	487184	0.9876	-1.14	0.2542	0.2438	20:44373183	False
20	rs62206064	44374154	T	ADD	476412	0.9943	-0.6716	0.5018	0.0035689999999999997	20:44374154	False	chrX	100110025-100110096	63.0	94.4	0-71	71.0	rs62206064	True
20	rs117928048	44377354	T	ADD	487721	1.006	0.5918	0.5539999999999999	0.627	20:44377354	False
20	rs464318	44378173	G	ADD	484570	0.9944	-1.344	0.179	0.5574	20:44378173	False
20	rs380421	44378577	T	ADD	486975	0.9926	-1.766	0.07741	0.8787	20:44378577	False
20	rs77727017	44380052	T	ADD	486853	0.998	-0.3286	0.7425	0.2269	20:44380052	False
20	rs6073890	44380166	G	ADD	487340	1.0	0.03168	0.9747	0.0863	20:44380166	False
20	rs405247	44380347	T	ADD	487072	0.9947	-1.253	0.2104	0.4798	20:44380347	False
20	rs415989	44394814	G	ADD	487691	0.9812	-2.241	0.02505	0.9507	20:44394814	False
20	rs73122720	44402970	T	ADD	487026	1.004	0.6749	0.4997	0.07213	20:44402970	False
20	rs6124741	44404647	C	ADD	483121	0.9963	-0.8713	0.3836	0.8168	20:44404647	False
20	rs6065889	44409252	A	ADD	487687	0.9977	-0.4373	0.6619	0.09634	20:44409252	False
20	rs6130930	44410837	C	ADD	486594	0.9969	-0.7487	0.45399999999999996	0.3343	20:44410837	False
20	rs11698785	44413777	T	ADD	487666	1.0070000000000001	0.7207	0.4711	0.6719	20:44413777	False
20	rs73122754	44417593	A	ADD	488036	0.9818	-2.123	0.033760000000000005	0.4271	20:44417593	False
20	rs6032538	44417675	G	ADD	486646	0.9997	-0.07	0.9442	0.3781	20:44417675	False
20	rs3746493	44418564	A	ADD	487371	0.9956	-1.0270000000000001	0.3044	0.311	20:44418564	False	chrX	121705209-121705247	32.0	76.4	9-52	43.0	rs3746493	True
20	rs6032545	44422705	G	ADD	487673	0.9968	-0.7554	0.45	0.792	20:44422705	False
20	rs13040683	44427221	G	ADD	484678	1.015	1.157	0.2472	0.03678	20:44427221	False
20	rs77907903	44438536	G	ADD	487714	1.026	1.8519999999999999	0.06401	0.515	20:44438536	False
20	rs76156701	44448241	G	ADD	487937	1.0090000000000001	0.8581	0.3908	0.4679	20:44448241	False
20	rs370237	44453655	T	ADD	487180	1.001	0.33899999999999997	0.7346	0.5969	20:44453655	False	chrX	18155743-18155802	43.0	94.0	21-71	50.0	rs370237	True
20	rs74703022	44456522	T	ADD	464227	1.018	1.215	0.2243	0.5795	20:44456522	False
20	rs59370923	44456634	T	ADD	487659	0.9883	-1.479	0.1391	0.1324	20:44456634	False
20	rs380397	44456655	G	ADD	487530	1.001	0.3093	0.7571	0.9854	20:44456655	False
20	rs117191103	44464356	T	ADD	487945	1.012	0.8086	0.4188	0.6054	20:44464356	False
20	rs197669	44468931	T	ADD	487711	1.002	0.4824	0.6296	0.1483	20:44468931	False
20	rs4638862	44469290	G	ADD	486731	0.9994	-0.1559	0.8761	0.7307	20:44469290	False
20	rs56204716	44470923	T	ADD	483275	1.005	0.4922	0.6226	0.4045	20:44470923	False
20	rs174745	44475413	A	ADD	487676	0.9981	-0.4427	0.6579999999999999	0.7915	20:44475413	False
20	rs62213287	44484979	G	ADD	487491	0.9879	-1.3730000000000002	0.1698	0.2617	20:44484979	False
20	rs6073931	44488679	A	ADD	480619	1.006	0.3794	0.7044	0.7507	20:44488679	False
20	rs6130959	44501458	A	ADD	486667	1.001	0.1256	0.9	0.4026	20:44501458	False
20	rs61053751	44502468	C	ADD	487728	0.9790000000000001	-1.3319999999999999	0.1828	0.9491	20:44502468	False
20	rs78044163	44503454	G	ADD	487815	0.9931	-0.6752	0.4995	0.9815	20:44503454	False
20	rs77464382	44503605	C	ADD	424965	1.0290000000000001	1.831	0.06705	0.8827	20:44503605	False	chrX	2969352-3047079	41.0	97.7	9-71	62.0	rs77464382	True
20	rs2903808	44505973	T	ADD	486819	1.002	0.3957	0.6923	0.4867	20:44505973	False
20	rs1045493	44506418	G	ADD	487103	1.002	0.3932	0.6941	0.5888	20:44506418	False
20	rs3746500	44511533	A	ADD	487531	0.982	-1.053	0.2923	0.7011	20:44511533	False
20	rs41282774	44515133	G	ADD	486956	0.9948	-0.2684	0.7884	0.3279	20:44515133	False
20	rs3827040	44515559	A	ADD	486659	1.064	3.216	0.001301	0.009172	20:44515559	False
20	rs4608591	44523782	C	ADD	486909	1.0	0.005392	0.9957	0.8179	20:44523782	False
20	rs7270170	44526783	A	ADD	486718	0.9999	-0.01909	0.9848	0.5174	20:44526783	False
20	rs11569649	44531417	G	ADD	487800	1.008	0.6667	0.505	0.1512	20:44531417	False
20	rs6065904	44534651	A	ADD	487224	0.9999	-0.02465	0.9803	0.3795	20:44534651	False
20	rs441346	44539492	G	ADD	487080	0.9977	-0.5667	0.5710000000000001	0.7613	20:44539492	False
20	rs11569668	44542832	T	ADD	487732	0.9978	-0.1331	0.8941	0.5361	20:44542832	False	chrX	38183441-38183507	45.0	80.8	0-71	71.0	rs11569668	True
20	rs4810479	44545048	C	ADD	487635	1.001	0.1865	0.852	0.1622	20:44545048	False	chrX	48934962-48935033	39.0	93.7	0-71	71.0	rs4810479	True
20	rs73307905	44545773	C	ADD	486983	0.9959	-0.7916	0.4286	0.9003	20:44545773	False
20	rs117183467	44549311	T	ADD	487750	0.9926	-0.4095	0.6822	0.3737	20:44549311	False
20	rs6065906	44554015	C	ADD	472153	0.995	-0.9252	0.3549	0.424	20:44554015	False
20	rs77617917	44563217	A	ADD	487917	0.9917	-1.078	0.2809	0.2608	20:44563217	False
20	rs7679	44576502	C	ADD	485938	0.9948	-0.9829	0.3256	0.8113	20:44576502	False
20	rs3746503	44578961	G	ADD	487811	1.003	0.4227	0.6725	0.3447	20:44578961	False
20	rs11905235	44580788	T	ADD	487892	0.9962	-0.3153	0.7526	0.2343	20:44580788	False
20	rs73128526	44582004	C	ADD	456970	0.9845	-1.554	0.1202	0.2742	20:44582004	False
20	rs73128528	44582187	T	ADD	487609	0.9966	-0.5723	0.5671	0.2547	20:44582187	False
20	rs41280276	44582435	T	ADD	487132	0.9886	-1.483	0.1382	0.4506	20:44582435	False
20	rs13040315	44585793	G	ADD	486606	0.9993	-0.1594	0.8733	0.2246	20:44585793	False
20	rs3746506	44586036	G	ADD	487133	0.9966	-0.8131	0.4162	0.6895	20:44586036	False
20	rs41305805	44587926	C	ADD	486856	1.013	0.9273	0.3538	0.1264	20:44587926	False
20	rs117132825	44588904	A	ADD	486724	0.9708	-1.61	0.1075	0.8487	20:44588904	False
20	rs16990964	44590732	A	ADD	487050	1.004	0.2169	0.8283	0.0889	20:44590732	False
20	rs6032606	44596207	C	ADD	487326	1.015	1.642	0.1006	0.6615	20:44596207	False
20	rs41280278	44598763	C	ADD	487543	1.014	1.376	0.1689	0.519	20:44598763	False
20	rs6104410	44607601	G	ADD	486629	0.9967	-0.7144	0.475	0.1226	20:44607601	False
20	rs7270354	44607661	A	ADD	486893	0.9948	-0.9052	0.3653	0.6183	20:44607661	False
20	rs6124761	44614969	C	ADD	486690	0.9974	-0.4076	0.6836	0.05417999999999999	20:44614969	False
20	rs58507857	44615921	T	ADD	487143	0.9778	-1.3359999999999999	0.1815	0.5423	20:44615921	False
20	rs79329166	44618812	G	ADD	487811	1.0190000000000001	1.301	0.1933	0.09242	20:44618812	False
20	rs3933239	44628668	A	ADD	487545	1.005	1.295	0.1953	0.8392	20:44628668	False
20	rs3918279	44636495	T	ADD	487810	0.9955	-0.2217	0.8246	0.2224	20:44636495	False	chrX	131214792-131214836	40.0	95.5	27-71	44.0	rs3918279	True
20	rs1805088	44637624	T	ADD	487638	0.9689	-2.1919999999999997	0.02837	0.1014	20:44637624	False
20	rs2274755	44639692	T	ADD	486828	0.9984	-0.2757	0.7828	0.664	20:44639692	False
20	rs17576	44640225	G	ADD	487244	1.004	0.9853	0.3245	0.07342	20:44640225	False
20	rs3918281	44641454	A	ADD	487690	1.018	1.55	0.1211	0.607	20:44641454	False
20	rs2250889	44642406	G	ADD	486705	1.004	0.4468	0.655	0.5867	20:44642406	False
20	Affx-16780572	44643111	A	ADD	487995	0.9982	-0.3183	0.7503	0.7019	20:44643111	False
20	rs10432735	44650318	T	ADD	487514	0.9988	-0.2126	0.8317	0.9567	20:44650318	False
20	rs12479823	44654417	G	ADD	487482	0.9657	-2.5340000000000003	0.01126	0.09233999999999999	20:44654417	False
20	rs6131001	44661356	T	ADD	459904	1.005	0.9806	0.3268	0.0142	20:44661356	False
20	rs11696784	44663111	T	ADD	487789	0.9706	-1.9580000000000002	0.05019	0.8043	20:44663111	False
20	rs3848726	44666595	T	ADD	486645	1.002	0.392	0.6951	0.303	20:44666595	False
20	rs16985442	44671875	G	ADD	487823	1.01	1.058	0.2901	0.4412	20:44671875	False
20	rs77624284	44677090	T	ADD	487222	1.008	0.6282	0.5299	0.2879	20:44677090	False
20	rs16991024	44677124	G	ADD	487380	0.9812	-1.429	0.1531	0.0141	20:44677124	False
20	rs6065917	44688544	G	ADD	487659	1.012	1.5919999999999999	0.1114	0.4827	20:44688544	False
20	rs9074	44688665	A	ADD	486857	1.001	0.2002	0.8413	0.8628	20:44688665	False
20	rs16985456	44701824	C	ADD	487428	1.005	0.5226	0.6013	0.1983	20:44701824	False
20	rs2425752	44702120	T	ADD	487037	1.001	0.2742	0.7839	0.3407	20:44702120	False
20	rs1406826	44707364	G	ADD	487053	1.005	1.165	0.2441	0.5965	20:44707364	False
20	rs75193673	44708303	T	ADD	487870	1.013	0.7709	0.4407	0.1207	20:44708303	False
20	rs1950174	44714404	A	ADD	487063	0.9919	-1.617	0.106	0.1548	20:44714404	False
20	rs77202366	44716532	T	ADD	477778	0.9975	-0.26	0.7949	0.9566	20:44716532	False
20	rs4812997	44741498	G	ADD	487366	1.003	0.78	0.4354	0.6548	20:44741498	False
20	rs73112899	44741713	C	ADD	487473	1.004	0.2703	0.787	0.1984	20:44741713	False
20	rs1569723	44742064	C	ADD	487259	1.002	0.4972	0.6191	0.7184	20:44742064	False
20	rs13040307	44742647	T	ADD	486520	1.005	1.1079999999999999	0.2679	0.9143	20:44742647	False
20	rs11569317	44750850	G	ADD	487786	0.995	-0.5481	0.5836	0.05057	20:44750850	False
20	rs41282788	44755376	C	ADD	468423	0.9807	-1.4040000000000001	0.1604	0.8586	20:44755376	False
20	rs11569345	44758521	A	ADD	488149	0.9945	-0.5616	0.5744	0.1828	20:44758521	False
20	rs12481282	44761377	C	ADD	487676	1.0	-0.001948	0.9984	0.7915	20:44761377	False
20	rs62215622	44763201	A	ADD	487506	0.9859	-1.76	0.07848	0.9284	20:44763201	False
20	rs4813003	44763284	T	ADD	487460	0.9967	-0.5766	0.5642	0.8203	20:44763284	False
20	rs6074032	44763320	T	ADD	485889	1.003	0.7265	0.4675	0.9263	20:44763320	False
20	rs6131022	44766516	T	ADD	488049	1.0290000000000001	1.8130000000000002	0.06985	0.8194	20:44766516	False
20	rs74174999	44773849	A	ADD	486950	1.0	0.05652000000000001	0.9549	0.7728	20:44773849	False
20	rs13045771	44780406	A	ADD	487192	1.0	0.01789	0.9857	0.2808	20:44780406	False
20	rs6017746	44782190	C	ADD	487024	1.002	0.3246	0.7455	0.3432	20:44782190	False
20	rs34793028	44788291	T	ADD	486603	1.006	1.2570000000000001	0.2086	0.1982	20:44788291	False
20	rs4813009	44791848	G	ADD	487633	1.006	0.5266	0.5984	0.5687	20:44791848	False
20	rs112493624	44795044	A	ADD	482842	0.9945	-0.5869	0.5573	0.8214	20:44795044	False
20	rs2425758	44796095	A	ADD	484689	0.9931	-1.5319999999999998	0.1255	0.8206	20:44796095	False
20	rs73115060	44796994	G	ADD	487539	0.9892	-1.053	0.2922	0.6198	20:44796994	False
20	rs76448708	44797162	G	ADD	459451	1.015	1.206	0.2277	0.0001855	20:44797162	False
20	rs2425761	44797562	C	ADD	487373	0.9893	-1.8559999999999999	0.06341000000000001	0.727	20:44797562	False
20	rs78121938	44799203	C	ADD	487199	1.006	0.9833	0.3255	0.4371	20:44799203	False
20	rs11698527	44814226	A	ADD	488007	0.9968	-0.2548	0.7989	0.3209	20:44814226	False
20	rs76118291	44815602	G	ADD	487316	0.9936	-0.6439	0.5196	0.4107	20:44815602	False
20	rs1321001	44816736	G	ADD	487267	1.003	0.6173	0.5371	0.8874	20:44816736	False	chrX	72440205-72440457	30.0	94.2	18-63	45.0	rs1321001	True
20	rs2425770	44818157	A	ADD	487334	1.002	0.198	0.8431	0.2099	20:44818157	False
20	rs4383400	44819864	C	ADD	487688	1.01	1.114	0.2654	0.8857	20:44819864	False
20	rs66923292	44820879	G	ADD	459365	1.005	1.121	0.2621	0.9249	20:44820879	False
20	rs12626139	44822810	T	ADD	487662	1.0090000000000001	0.6169	0.5373	0.4569	20:44822810	False
20	rs111733230	44824452	T	ADD	488029	1.008	0.7732	0.4394	0.975	20:44824452	False
20	rs73908641	44824532	A	ADD	487091	1.003	0.3901	0.6965	0.2508	20:44824532	False
20	rs58169133	44825430	A	ADD	487687	0.9985	-0.1557	0.8763	0.03443	20:44825430	False
20	rs117405418	44825496	A	ADD	486455	1.022	1.765	0.07753	0.2544	20:44825496	False
20	rs73115074	44826153	A	ADD	487893	0.9978	-0.2229	0.8236	0.7419	20:44826153	False
20	rs2425777	44834221	T	ADD	487068	0.9962	-0.9016	0.3673	0.8742	20:44834221	False
20	rs2425780	44836340	G	ADD	487154	0.9940000000000001	-0.9061	0.3649	0.06187	20:44836340	False
20	rs17381738	44836776	C	ADD	484723	1.003	0.3375	0.7357	0.8067	20:44836776	False
20	rs112651958	44847093	A	ADD	487403	1.013	1.742	0.08143	0.5316	20:44847093	False
20	rs117967218	44847786	T	ADD	487146	1.033	2.089	0.03671	0.8466	20:44847786	False
20	rs2425790	44848469	A	ADD	487340	1.0070000000000001	0.9368	0.3489	0.8832	20:44848469	False	chrX	54101478-54101738	38.0	89.8	0-63	63.0	rs2425790	True
20	rs56124797	44848837	T	ADD	486905	1.003	0.7136	0.4755	0.6949	20:44848837	False
20	rs733379	44856463	A	ADD	477840	1.002	0.4358	0.6629999999999999	0.1352	20:44856463	False
20	rs2425794	44857710	G	ADD	485789	0.9923	-0.6127	0.5401	0.08515	20:44857710	False
20	rs8125325	44862501	A	ADD	486044	0.9916	-1.133	0.2573	0.9576	20:44862501	False
20	rs117914344	44871665	A	ADD	487475	0.9871	-1.088	0.2766	0.7111	20:44871665	False
20	rs2425797	44872070	A	ADD	488080	1.002	0.2202	0.8257	0.5996	20:44872070	False
20	rs3091897	44878266	G	ADD	487098	1.004	1.055	0.2916	0.5696	20:44878266	False
20	rs2425806	44881419	C	ADD	485016	0.9885	-1.548	0.1217	0.06316000000000001	20:44881419	False
20	rs2425807	44881545	G	ADD	486647	1.004	1.057	0.2907	0.434	20:44881545	False
20	rs73122315	44886022	G	ADD	487358	0.9772	-1.555	0.1199	0.6092	20:44886022	False
20	rs75579574	44887951	C	ADD	487002	1.004	0.4153	0.6779	0.3059	20:44887951	False
20	rs73295857	44888366	G	ADD	487446	0.9971	-0.2076	0.8356	0.8759999999999999	20:44888366	False
20	rs11696969	44891011	C	ADD	484600	1.013	1.514	0.13	0.6601	20:44891011	False
20	rs77698802	44892104	G	ADD	487878	0.9983	-0.08987	0.9284	0.2849	20:44892104	False	chrX	8673318-8673372	29.0	67.8	0-71	71.0	rs77698802	True
20	rs2425817	44895286	A	ADD	486456	1.0070000000000001	1.7790000000000001	0.07518999999999999	0.07987000000000001	20:44895286	False
20	rs77778568	44910414	A	ADD	487722	0.9974	-0.1801	0.8571	0.1033	20:44910414	False
20	rs2425856	44911954	A	ADD	468511	1.0090000000000001	2.093	0.03634	0.001796	20:44911954	False
20	rs117275787	44913490	A	ADD	488078	0.9951	-0.6027	0.5467	0.9168	20:44913490	False
20	rs114858472	44913643	A	ADD	487601	1.002	0.1285	0.8977	0.2417	20:44913643	False
20	rs62214489	44914048	A	ADD	487966	0.995	-0.5245	0.6	0.4828	20:44914048	False
20	rs6017764	44914262	T	ADD	487535	0.9826	-1.386	0.1658	0.7553	20:44914262	False
20	rs11087002	44922750	T	ADD	487367	0.9989	-0.2413	0.8093	0.3621	20:44922750	False
20	rs2425862	44931564	G	ADD	484016	1.003	0.8027	0.4221	0.2504	20:44931564	False
20	rs6017767	44931929	G	ADD	486666	1.0	0.0471	0.9624	0.1307	20:44931929	False
20	rs6032770	44939093	G	ADD	485361	0.997	-0.6494	0.5161	0.9185	20:44939093	False
20	rs77917327	44940000	A	ADD	486824	0.9978	-0.1868	0.8518	0.5899	20:44940000	False
20	rs77377834	44943726	A	ADD	487116	0.9908	-0.9843	0.325	0.8486	20:44943726	False
20	rs4813019	44945587	T	ADD	463666	1.01	2.4219999999999997	0.01545	0.893	20:44945587	False
20	rs61544915	44947938	C	ADD	487621	0.9931	-0.7974	0.4252	0.1336	20:44947938	False
20	rs2180911	44949747	C	ADD	486003	0.9988	-0.2808	0.7789	0.4806	20:44949747	False
20	rs2425866	44950851	C	ADD	487017	1.003	0.7449	0.4563	0.5256	20:44950851	False
20	rs74531068	44953347	T	ADD	487704	0.9888	-1.03	0.303	0.6027	20:44953347	False
20	rs117176614	44954064	T	ADD	487452	0.9991	-0.06062000000000001	0.9517	0.741	20:44954064	False
20	rs4810496	44954283	A	ADD	458491	0.9953	-0.9574	0.3383	0.8831	20:44954283	False
20	rs6124782	44955649	T	ADD	487628	1.0070000000000001	0.9753	0.3294	0.6525	20:44955649	False
20	rs11698591	44962472	C	ADD	487519	1.002	0.2519	0.8011	0.5022	20:44962472	False
20	rs2425873	44963439	G	ADD	486486	0.998	-0.4347	0.6638	0.0662	20:44963439	False
20	rs6011943	44965291	A	ADD	485307	0.991	-1.588	0.1123	0.05628	20:44965291	False
20	rs117340525	44967268	T	ADD	485461	0.9852	-1.845	0.06498	0.07658999999999999	20:44967268	False	chrX	22077377-22077446	55.0	89.9	2-71	69.0	rs117340525	True
20	rs6065961	44968255	A	ADD	487080	1.005	0.7445	0.4566	0.5924	20:44968255	False
20	rs56304731	44971291	C	ADD	487833	1.0070000000000001	0.7718	0.4402	0.06907999999999999	20:44971291	False
20	rs4810502	44973290	G	ADD	487175	1.0	-0.0011560000000000001	0.9991	0.3272	20:44973290	False
20	rs6017787	44974696	G	ADD	486646	0.9993	-0.153	0.8784	0.1039	20:44974696	False
20	rs117546933	44975319	A	ADD	488020	1.005	0.4836	0.6287	0.4787	20:44975319	False
20	rs34658867	44977184	C	ADD	487732	1.002	0.1559	0.8761	0.2238	20:44977184	False
20	rs13040414	44982335	G	ADD	486688	0.9995	-0.08403	0.9329999999999999	0.07618	20:44982335	False
20	rs1044369	44987318	G	ADD	424856	0.9991	-0.1868	0.8518	0.004067	20:44987318	False
20	rs41310002	44996265	A	ADD	487697	0.9839	-1.089	0.276	0.255	20:44996265	False
20	rs13037628	44999746	T	ADD	487454	0.9987	-0.1068	0.9149	0.4752	20:44999746	False
20	rs41304409	45005666	A	ADD	487261	1.003	0.2559	0.7979999999999999	0.9875	20:45005666	False
20	rs77323662	45036213	A	ADD	487123	1.002	0.2852	0.7755	0.5073	20:45036213	False
20	rs1076694	45042500	C	ADD	480664	0.9959	-0.7245	0.4688	0.2838	20:45042500	False
20	rs1011595	45055061	G	ADD	487004	0.9998	-0.039389999999999994	0.9686	0.684	20:45055061	False
20	rs6065989	45066646	T	ADD	487071	0.9704	-2.716	0.006614	0.6343	20:45066646	False
20	rs74753391	45075171	T	ADD	487477	1.001	0.1449	0.8848	0.6335	20:45075171	False	chrX	135816504-135816547	35.0	90.7	0-43	43.0	rs74753391	True
20	rs456210	45081971	G	ADD	487087	0.9969	-0.7023	0.4825	0.8051	20:45081971	False
20	rs279724	45086802	T	ADD	486672	0.9976	-0.3481	0.7278	0.1726	20:45086802	False	chrX	12952321-12952374	37.0	77.3	6-65	59.0	rs279724	True
20	rs7274878	45089066	C	ADD	482470	0.996	-0.27	0.7871	0.08642999999999999	20:45089066	False
20	rs41283028	45092564	G	ADD	487090	0.9848	-1.466	0.1426	0.05325	20:45092564	False	chrX	40695220-40695268	37.0	75.0	17-71	54.0	rs41283028	True
20	rs975102	45093582	C	ADD	487010	0.9940000000000001	-1.0490000000000002	0.2943	0.2318	20:45093582	False	chrX	40694156-40694229	60.0	93.0	0-71	71.0	rs975102	True
20	rs76280950	45099264	C	ADD	488066	1.011	0.9689	0.3326	0.5199	20:45099264	False
20	rs6094354	45101533	G	ADD	485764	0.998	-0.1138	0.9094	0.003322	20:45101533	False
20	rs926510	45103172	T	ADD	486472	0.9932	-1.3719999999999999	0.1702	0.01763	20:45103172	False
20	rs76837920	45109490	G	ADD	488017	0.9848	-1.473	0.1408	0.7362	20:45109490	False
20	rs636493	45110334	C	ADD	487041	0.9937	-1.135	0.2565	0.5403	20:45110334	False
20	rs466497	45110682	C	ADD	486670	1.001	0.1002	0.9202	0.3746	20:45110682	False
20	rs457386	45115255	G	ADD	486218	0.9973	-0.6271	0.5306	0.002348	20:45115255	False
20	rs2050111	45115746	G	ADD	487176	1.0	0.013340000000000001	0.9894	0.4241	20:45115746	False
20	rs61748881	45120153	G	ADD	485447	0.9947	-0.8417	0.3999	0.7987	20:45120153	False
20	rs143392777	45120212	C	ADD	488069	1.014	0.7903	0.4293	0.7589	20:45120212	False
20	rs143504220	45120414	A	ADD	487458	0.9826	-1.197	0.2315	0.7934	20:45120414	False
20	rs118008425	45124960	T	ADD	487760	1.004	0.2005	0.8411	0.8782	20:45124960	False
20	rs41283032	45131155	A	ADD	483089	1.0170000000000001	1.079	0.2807	0.3817	20:45131155	False
20	rs111517766	45131665	C	ADD	487830	1.002	0.1182	0.9059	0.4104	20:45131665	False
20	rs2780231	45136444	C	ADD	487155	1.004	0.8878	0.3747	0.9881	20:45136444	False
20	rs34968422	45138155	T	ADD	487739	0.9949	-0.2702	0.787	0.3338	20:45138155	False
20	rs79082145	45138702	C	ADD	487519	1.026	1.723	0.08484	0.2107	20:45138702	False
20	rs847104	45151273	G	ADD	480924	0.9990000000000001	-0.1997	0.8417	0.8182	20:45151273	False
20	rs35232828	45152402	G	ADD	465002	1.008	1.325	0.1853	0.001911	20:45152402	False
20	rs6011978	45152468	A	ADD	487470	0.9977	-0.4474	0.6546	0.3162	20:45152468	False
20	rs76959823	45155900	C	ADD	487535	1.015	1.188	0.2347	0.3691	20:45155900	False
20	rs35561608	45157728	G	ADD	487542	1.01	1.3780000000000001	0.1682	0.8975	20:45157728	False
20	rs73130281	45160594	A	ADD	487762	0.9889	-0.8129	0.4163	0.05616	20:45160594	False
20	rs2204595	45162469	A	ADD	487172	0.9913	-2.041	0.04129	0.8448	20:45162469	False
20	rs6063001	45167134	G	ADD	487255	0.9971	-0.3831	0.7016	0.09402999999999999	20:45167134	False	chrX	107325218-107325336	37.0	93.1	8-71	63.0	rs6063001	True
20	rs2411	45169805	G	ADD	487201	0.9974	-0.3797	0.7041	0.9635	20:45169805	False
20	rs847078	45170213	G	ADD	473740	0.9994	-0.08017	0.9361	0.007127	20:45170213	False
20	rs202395	45173910	C	ADD	487402	1.001	0.1798	0.8573	0.6727	20:45173910	False
20	rs202396	45174026	C	ADD	486278	0.9987	-0.2091	0.8344	0.4256	20:45174026	False
20	rs6090514	45175354	C	ADD	484114	1.001	0.2214	0.8248	0.00195	20:45175354	False
20	rs117946245	45176395	A	ADD	486355	0.9899	-0.5148	0.6067	0.204	20:45176395	False
20	rs12479924	45176903	T	ADD	487798	1.011	1.207	0.2273	0.03437	20:45176903	False
20	rs126912	45180179	A	ADD	487726	1.01	0.6856	0.493	0.02305	20:45180179	False
20	rs3848682	45180290	C	ADD	486823	0.9973	-0.6304	0.5284	0.3116	20:45180290	False
20	rs117055639	45180659	A	ADD	487900	1.003	0.1957	0.8448	0.03822	20:45180659	False
20	rs85023	45181296	A	ADD	487127	0.9998	-0.026930000000000003	0.9785	0.02999	20:45181296	False	chrX	112002292-112002332	33.0	76.4	20-66	46.0	rs85023	True
20	rs847059	45184757	C	ADD	486406	1.002	0.4044	0.6859	0.2914	20:45184757	False
20	rs56356576	45186781	A	ADD	488090	1.022	1.455	0.1455	0.5904	20:45186781	False
20	rs910063	45189113	T	ADD	485978	0.9973	-0.6278	0.5301	0.47	20:45189113	False
20	rs76119264	45190819	G	ADD	487433	1.004	0.2348	0.8143	0.5939	20:45190819	False
20	rs56914549	45195518	A	ADD	480866	0.9986	-0.3132	0.7541	0.01799	20:45195518	False
20	rs78144916	45196248	A	ADD	486860	1.005	0.7507	0.4528	0.4806	20:45196248	False
20	rs17388585	45196541	T	ADD	486999	0.9887	-1.913	0.055779999999999996	0.4579	20:45196541	False
20	rs393990	45204535	G	ADD	487500	0.9992	-0.1413	0.8876	0.2441	20:45204535	False
20	rs389021	45206096	G	ADD	485181	0.9979	-0.3896	0.6968	0.8637	20:45206096	False
20	rs202388	45210087	G	ADD	486215	0.997	-0.7255	0.4682	0.6989	20:45210087	False
20	rs389905	45212455	G	ADD	486020	0.9984	-0.3832	0.7016	0.9916	20:45212455	False
20	rs3088343	45213086	T	ADD	487519	1.001	0.1434	0.8859999999999999	0.4794	20:45213086	False
20	rs76086573	45213435	C	ADD	484900	0.9912	-0.8382	0.4019	0.7227	20:45213435	False
20	rs847101	45215066	G	ADD	487785	0.9958	-0.397	0.6913	0.9821	20:45215066	False
20	rs78298864	45216131	G	ADD	487390	1.0070000000000001	0.6558	0.5119	0.35600000000000004	20:45216131	False
20	rs141554970	45221055	G	ADD	487201	1.016	1.166	0.2436	0.4188	20:45221055	False
20	rs6066032	45221261	T	ADD	488077	1.006	0.6399	0.5222	0.8079	20:45221261	False
20	rs85024	45222351	T	ADD	477486	1.004	0.6863	0.4925	0.07794	20:45222351	False
20	rs431072	45223638	T	ADD	480676	0.9978	-0.5355	0.5923	0.5274	20:45223638	False
20	rs2281280	45224189	C	ADD	480880	1.006	0.9095	0.3631	0.7466	20:45224189	False
20	rs10854172	45227523	C	ADD	487509	1.002	0.4505	0.6523	0.03815	20:45227523	False
20	rs73113747	45231410	G	ADD	480623	0.9923	-0.9765	0.3288	0.6071	20:45231410	False	chrX	11450020-11450071	27.0	81.4	11-61	50.0	rs73113747	True
20	rs3092466	45231949	G	ADD	487143	1.0	0.07296	0.9418	0.2779	20:45231949	False
20	rs73908939	45232920	G	ADD	480552	0.9897	-1.034	0.3012	0.6495	20:45232920	False
20	rs2694897	45237115	A	ADD	468790	0.9995	-0.1175	0.9064	0.1413	20:45237115	False
20	rs73113777	45243140	C	ADD	484750	0.9988	-0.271	0.7864	0.00019969999999999998	20:45243140	False
20	rs3092462	45246431	T	ADD	486255	1.002	0.4078	0.6834	0.8147	20:45246431	False
20	rs2143500	45253237	A	ADD	487159	0.9995	-0.1244	0.9009999999999999	0.8692	20:45253237	False
20	rs73622682	45256164	G	ADD	476712	0.9987	-0.1006	0.9199	0.4877	20:45256164	False
20	rs73113800	45256716	T	ADD	487520	1.011	0.6651	0.506	0.9566	20:45256716	False
20	rs707508	45256770	A	ADD	487961	1.014	1.357	0.1747	0.9334	20:45256770	False
20	rs742594	45256978	C	ADD	487169	1.001	0.2108	0.833	0.7983	20:45256978	False
20	rs76903149	45257012	A	ADD	487680	0.9863	-1.208	0.22699999999999998	0.8543	20:45257012	False
20	rs111767187	45257957	T	ADD	487539	1.025	1.8419999999999999	0.06548999999999999	0.3486	20:45257957	False
20	rs77476278	45261171	A	ADD	487517	0.9928	-1.618	0.1057	0.677	20:45261171	False
20	rs2425887	45262123	T	ADD	487060	1.003	0.7381	0.4605	0.3509	20:45262123	False
20	rs74762546	45263286	A	ADD	486631	0.9984	-0.2291	0.8188	0.1348	20:45263286	False
20	rs2425890	45265020	A	ADD	485390	0.9959	-0.9608	0.3367	0.9181	20:45265020	False
20	rs116948884	45265894	A	ADD	487601	1.03	1.641	0.1009	0.7735	20:45265894	False
20	rs6124838	45266471	C	ADD	487739	1.006	0.7341	0.4629	0.5334	20:45266471	False
20	rs73115522	45269183	T	ADD	479705	0.9955	-0.2371	0.8126	0.6659	20:45269183	False
20	rs1204638	45275225	T	ADD	487779	1.014	0.8349	0.4038	0.1736	20:45275225	False
20	rs11907381	45276779	C	ADD	487022	0.9933	-1.604	0.1086	0.5065	20:45276779	False
20	rs75337093	45285648	C	ADD	486929	1.014	0.7443	0.4567	0.3327	20:45285648	False	chrX	28513013-28513056	37.0	93.1	7-50	43.0	rs75337093	True
20	rs57554305	45302668	G	ADD	487305	1.0090000000000001	0.8113	0.4172	0.6418	20:45302668	False
20	rs73115543	45308678	T	ADD	488063	1.0190000000000001	1.551	0.1209	0.1137	20:45308678	False
20	rs13043056	45315375	C	ADD	487974	0.9737	-2.239	0.02514	0.932	20:45315375	False
20	rs11550540	45315769	C	ADD	487954	0.9878	-1.798	0.07217	0.6793	20:45315769	False
20	rs34983477	45315786	T	ADD	273320	0.9848	-1.1840000000000002	0.2363	0.5406	20:45315786	False
20	rs971759	45321075	G	ADD	487027	1.011	2.4530000000000003	0.014180000000000002	0.2286	20:45321075	False
20	rs73115548	45325401	A	ADD	480630	0.9943	-0.4464	0.6553	0.7681	20:45325401	False
20	rs2425895	45336587	G	ADD	487218	1.008	2.0180000000000002	0.04357	0.2617	20:45336587	False
20	rs6017995	45337038	G	ADD	486834	1.002	0.2358	0.8136	0.4682	20:45337038	False
20	rs74275066	45340646	T	ADD	487756	0.9978	-0.2472	0.8047	0.4989	20:45340646	False
20	rs6124855	45349202	T	ADD	487382	1.006	0.5841	0.5592	0.9069	20:45349202	False
20	rs2425901	45350514	A	ADD	486090	1.013	2.888	0.003878	0.2783	20:45350514	False
20	rs77000636	45350613	G	ADD	487900	0.9829	-1.235	0.217	0.0173	20:45350613	False
20	rs707507	45363766	C	ADD	486362	1.01	2.468	0.013580000000000002	0.9543	20:45363766	False
20	rs78189695	45363813	A	ADD	488094	0.9711	-1.785	0.07427	0.7443	20:45363813	False
20	rs8120698	45372999	A	ADD	487932	1.001	0.152	0.8792	0.4712	20:45372999	False
20	rs73115593	45377342	C	ADD	487520	1.004	0.3324	0.7396	0.9855	20:45377342	False
20	rs11698755	45378130	G	ADD	486925	1.0070000000000001	1.618	0.1057	0.8381	20:45378130	False
20	rs56979865	45380315	A	ADD	487557	1.012	0.6912	0.4894	0.4681	20:45380315	False
20	rs117027865	45381655	T	ADD	487974	1.002	0.1878	0.8511	0.5131	20:45381655	False
20	rs117523753	45383501	G	ADD	487038	0.9745	-1.526	0.127	0.6388	20:45383501	False
20	rs59960271	45384945	A	ADD	465632	1.014	1.5330000000000001	0.1252	0.6596	20:45384945	False
20	rs114477017	45385062	T	ADD	487895	0.9862	-1.463	0.1435	0.8192	20:45385062	False
20	rs6018029	45385733	G	ADD	487377	1.005	1.2830000000000001	0.1995	0.2938	20:45385733	False
20	rs6094464	45390906	T	ADD	486942	1.002	0.4577	0.6471	0.017669999999999998	20:45390906	False
20	rs74686260	45410376	T	ADD	487364	1.013	0.8027	0.4221	0.3129	20:45410376	False
20	rs73298029	45412350	G	ADD	481104	1.004	0.5398	0.5893	0.6546	20:45412350	False
20	rs75867264	45418975	C	ADD	487470	1.01	0.9478	0.3432	0.253	20:45418975	False
20	rs3092735	45419188	C	ADD	487115	0.9994	-0.1303	0.8963	0.7578	20:45419188	False
20	rs74742068	45419642	C	ADD	483841	1.001	0.182	0.8556	0.2599	20:45419642	False	chrX	6601047-6606580	46.0	84.1	2-71	69.0	rs74742068	True
20	rs62213316	45421242	C	ADD	486743	0.9989	-0.1957	0.8448	0.1481	20:45421242	False
20	rs6012039	45425939	G	ADD	481593	1.002	0.2989	0.765	0.7156	20:45425939	False
20	rs117081593	45427862	T	ADD	487498	0.992	-0.6599	0.5093	0.08905	20:45427862	False
20	rs3092147	45428699	A	ADD	486919	0.9963	-0.9049	0.3655	0.9458	20:45428699	False
20	rs3092099	45428941	T	ADD	487636	0.9957	-0.9474	0.3434	0.1395	20:45428941	False
20	rs113381563	45433837	G	ADD	452502	1.032	2.369	0.01785	0.0005217	20:45433837	False
20	rs77475440	45435296	G	ADD	487225	1.005	0.5264	0.5986	0.1898	20:45435296	False
20	rs76294239	45443507	A	ADD	487684	0.9907	-0.469	0.639	0.8861	20:45443507	False
20	rs3092581	45454485	G	ADD	486214	0.9919	-1.59	0.1119	0.4073	20:45454485	False	chrY	14149369-14149439	58.0	91.5	0-70	70.0	rs3092581	True
20	rs6066084	45460323	G	ADD	486698	0.9954	-1.065	0.2867	0.9096	20:45460323	False
20	rs17407242	45467412	G	ADD	487379	0.9882	-1.5730000000000002	0.1158	0.6524	20:45467412	False
20	rs117615125	45468761	A	ADD	487615	0.9997	-0.02096	0.9833	0.8311	20:45468761	False
20	rs77883521	45475107	A	ADD	487838	0.9842	-1.3319999999999999	0.183	0.7219	20:45475107	False
20	rs17407550	45477906	C	ADD	487643	1.0070000000000001	0.5996	0.5487	0.3943	20:45477906	False
20	rs3092340	45478579	A	ADD	487369	1.012	1.869	0.06164	0.7779	20:45478579	False
20	rs3091524	45483269	G	ADD	487253	1.0090000000000001	1.9	0.05744	0.2538	20:45483269	False
20	rs6090566	45486991	C	ADD	487064	0.9962	-0.9104	0.3626	0.3074	20:45486991	False
20	rs6124878	45497723	A	ADD	487892	0.9986	-0.1889	0.8502	0.8199	20:45497723	False
20	rs71351650	45510337	A	ADD	487633	0.9981	-0.1624	0.871	0.6512	20:45510337	False
20	rs77046519	45512657	T	ADD	471272	1.014	0.8270000000000001	0.4082	0.4498	20:45512657	False
20	rs73301777	45513160	C	ADD	487488	0.9954	-0.3987	0.6901	0.9575	20:45513160	False
20	rs73132448	45519546	G	ADD	456995	0.9977	-0.1338	0.8936	0.03603	20:45519546	False
20	rs77840300	45522204	G	ADD	487836	1.004	0.2998	0.7643	0.1624	20:45522204	False
20	rs1572053	45526660	A	ADD	479709	0.9978	-0.5271	0.5981	0.04036	20:45526660	False
20	rs117104555	45527889	A	ADD	487637	0.9699	-2.211	0.02705	0.1615	20:45527889	False
20	rs6066103	45527902	G	ADD	482603	0.9963	-0.8465	0.3973	0.1741	20:45527902	False
20	rs117141369	45540774	G	ADD	487193	0.9894	-0.7615	0.4463	0.5534	20:45540774	False
20	rs76583136	45542160	G	ADD	487236	1.002	0.1779	0.8588	0.7214	20:45542160	False
20	rs6018169	45546328	A	ADD	487222	1.006	0.7253	0.4683	0.6775	20:45546328	False	chrX	81150534-81150597	47.0	79.4	1-71	70.0	rs6018169	True
20	rs79070951	45551357	T	ADD	488061	1.005	0.3281	0.7428	0.8151	20:45551357	False
20	rs6122541	45554374	A	ADD	471127	1.003	0.3686	0.7124	0.003317	20:45554374	False
20	rs62201226	45556499	G	ADD	462996	1.008	0.8721	0.3831	0.813	20:45556499	False
20	rs6094511	45559727	A	ADD	487423	1.008	1.228	0.2193	0.5495	20:45559727	False
20	rs6066127	45562958	C	ADD	483310	0.9818	-1.569	0.1166	0.013090000000000001	20:45562958	False
20	rs79453007	45568023	T	ADD	486599	0.9954	-0.2857	0.7751	0.08002999999999999	20:45568023	False
20	rs1206743	45572360	G	ADD	486344	0.9951	-1.199	0.2306	0.9727	20:45572360	False
20	rs117069665	45572994	A	ADD	487962	0.9977	-0.1226	0.9024	0.2301	20:45572994	False
20	rs3091414	45573928	A	ADD	487347	1.008	0.5953	0.5517	0.7805	20:45573928	False
20	rs78452650	45578046	T	ADD	486147	1.006	0.3682	0.7128	0.7857	20:45578046	False
20	rs11696503	45582343	G	ADD	486965	0.9859	-3.12	0.001809	0.8142	20:45582343	False
20	rs1206768	45588391	T	ADD	487884	1.011	0.9163	0.3595	0.1533	20:45588391	False
20	rs12480223	45589259	A	ADD	486795	1.008	1.806	0.07095	0.8861	20:45589259	False
20	rs117801467	45591373	T	ADD	487925	1.003	0.1781	0.8587	0.812	20:45591373	False
20	rs6063048	45598564	A	ADD	486787	1.008	1.709	0.08736000000000001	0.5247	20:45598564	False
20	rs76788986	45601893	C	ADD	487768	1.01	0.7918	0.4285	0.1071	20:45601893	False
20	rs13042954	45602193	A	ADD	486156	0.9937	-1.535	0.1248	0.8021	20:45602193	False
20	rs13433203	45602300	A	ADD	488100	1.012	0.8829	0.3773	0.3968	20:45602300	False
20	rs79200331	45606606	G	ADD	487883	0.9626	-2.2	0.027780000000000003	0.2202	20:45606606	False
20	rs78227548	45607529	A	ADD	486604	1.015	0.8466	0.3972	0.9122	20:45607529	False
20	rs75089080	45607709	A	ADD	487861	1.004	0.5656	0.5717	0.9806	20:45607709	False
20	rs13037327	45608564	G	ADD	483907	1.002	0.3379	0.7354	0.2143	20:45608564	False
20	rs1889142	45608700	G	ADD	487154	0.9915	-0.8499	0.3954	0.2264	20:45608700	False
20	rs6124910	45609049	A	ADD	487134	1.008	0.8244	0.4097	0.8243	20:45609049	False
20	rs73118035	45611365	T	ADD	487080	0.9899	-0.9724	0.3309	0.515	20:45611365	False
20	rs6094537	45612633	A	ADD	487532	1.008	0.4432	0.6576	0.7282	20:45612633	False
20	rs78083971	45615880	A	ADD	487521	0.9876	-1.169	0.2425	0.8702	20:45615880	False	chrX	131940660-131940709	37.0	87.8	22-71	49.0	rs78083971	True
20	rs1889143	45621459	A	ADD	483574	0.9963	-0.7858	0.43200000000000005	0.3286	20:45621459	False
20	rs6018223	45632937	G	ADD	487129	0.9993	-0.1621	0.8713	0.7341	20:45632937	False
20	rs6090601	45640229	T	ADD	486098	1.0	0.07372000000000001	0.9412	0.5983	20:45640229	False
20	rs6124917	45643771	G	ADD	486935	1.001	0.1395	0.889	0.774	20:45643771	False
20	rs7265597	45647279	A	ADD	486754	1.004	1.0190000000000001	0.3081	0.1775	20:45647279	False
20	rs4809612	45651720	G	ADD	487522	1.001	0.3118	0.7552	0.5487	20:45651720	False
20	rs113089501	45653299	C	ADD	487652	1.0170000000000001	1.033	0.3015	0.001301	20:45653299	False
20	rs78802481	45657427	A	ADD	487928	0.9927	-0.7224	0.47	0.7703	20:45657427	False
20	rs6066174	45662736	C	ADD	487877	0.9896	-0.8718	0.3833	0.1568	20:45662736	False
20	rs3827061	45663351	A	ADD	487274	0.998	-0.3788	0.7049	0.6244	20:45663351	False
20	rs4810594	45666053	T	ADD	487334	0.9967	-0.6808	0.496	0.8324	20:45666053	False
20	rs4810599	45669449	G	ADD	487603	0.998	-0.364	0.7159	0.7439	20:45669449	False
20	rs11086190	45671827	T	ADD	447391	1.004	0.679	0.4971	0.03003	20:45671827	False
20	rs79159459	45672037	T	ADD	488072	0.9658	-1.858	0.06312000000000001	0.9726	20:45672037	False
20	rs6012102	45672212	A	ADD	487832	1.013	1.3230000000000002	0.1858	0.1503	20:45672212	False
20	rs6012103	45672463	G	ADD	486869	0.9917	-1.663	0.09627000000000001	0.8205	20:45672463	False
20	rs1206807	45673213	T	ADD	486993	0.9983	-0.3013	0.7632	0.2945	20:45673213	False
20	rs6124931	45673455	A	ADD	487120	0.9998	-0.04533	0.9638	0.6065	20:45673455	False
20	rs1417450	45673584	C	ADD	479672	1.0	0.017830000000000002	0.9858	0.5092	20:45673584	False
20	rs2868860	45674409	C	ADD	484741	1.006	1.026	0.305	0.000392	20:45674409	False
20	rs73123747	45676858	C	ADD	487524	1.001	0.1523	0.8789	0.7024	20:45676858	False
20	rs12625037	45678016	T	ADD	487375	1.001	0.1122	0.9107	0.09936	20:45678016	False
20	rs6124934	45678757	A	ADD	486553	0.9982	-0.4357	0.6631	0.5703	20:45678757	False
20	rs11464491	45686764	A	ADD	487826	1.006	0.7639	0.4449	0.005265	20:45686764	False
20	rs117357894	45690643	A	ADD	487748	0.9987	-0.06886	0.9451	0.217	20:45690643	False
20	rs4810604	45691316	G	ADD	486220	1.003	0.7962	0.4259	0.4997	20:45691316	False
20	rs12480971	45697196	T	ADD	486151	0.9952	-0.6247	0.5322	0.2531	20:45697196	False
20	rs714242	45701492	A	ADD	485247	1.008	0.7374	0.4609	0.001731	20:45701492	False
20	rs117502856	45707138	T	ADD	487227	0.987	-0.8061	0.4202	0.6543	20:45707138	False
20	rs2066229	45715464	C	ADD	486620	1.008	0.5985	0.5495	0.02417	20:45715464	False
20	rs9753655	45715645	G	ADD	487166	0.9988	-0.2678	0.7889	0.9163	20:45715645	False
20	rs73125547	45716040	A	ADD	487677	1.0070000000000001	0.5978	0.55	0.5826	20:45716040	False
20	rs76344853	45717614	A	ADD	487114	1.003	0.4727	0.6364	0.03327	20:45717614	False
20	rs866937	45717954	T	ADD	487408	0.9993	-0.1425	0.8867	0.08677	20:45717954	False
20	rs6012118	45722939	G	ADD	487158	1.001	0.2565	0.7976	0.3774	20:45722939	False
20	rs4810610	45727482	A	ADD	486290	1.002	0.3521	0.7248	0.02814	20:45727482	False
20	rs6094592	45729095	A	ADD	487664	0.9889	-1.22	0.2223	0.9518	20:45729095	False
20	rs117262010	45729209	A	ADD	487472	0.9995	-0.034089999999999995	0.9728	0.1439	20:45729209	False
20	rs8116756	45731111	T	ADD	483495	0.9999	-0.022869999999999998	0.9818	0.9014	20:45731111	False
20	rs11697729	45732252	G	ADD	487637	0.9998	-0.03092	0.9753	0.6221	20:45732252	False	chrX	7903011-7903078	53.0	87.1	2-71	69.0	rs11697729	True
20	rs6066198	45732275	G	ADD	487434	1.006	0.4708	0.6378	0.1968	20:45732275	False	chrX	126734925-126734961	31.0	78.8	0-43	43.0	rs6066198	True
20	rs7261277	45733341	C	ADD	487055	0.9773	-1.319	0.1872	0.4828	20:45733341	False	chrX	55015153-55015198	39.0	93.4	0-45	45.0	rs7261277	True
20	rs6066199	45734586	T	ADD	486572	1.003	0.4306	0.6667	0.1116	20:45734586	False	chrX	15293278-15293320	30.0	94.2	20-60	40.0	rs6066199	True
20	rs6018280	45735441	G	ADD	484619	0.9996	-0.08565	0.9317	0.0162	20:45735441	False
20	rs6018283	45739406	A	ADD	487550	1.002	0.3381	0.7353	0.2746	20:45739406	False
20	rs76621318	45742182	T	ADD	477382	0.9922	-0.4226	0.6726	0.007193000000000001	20:45742182	False
20	rs73309673	45745221	A	ADD	486941	0.9918	-1.608	0.1078	0.1425	20:45745221	False
20	rs6124946	45748290	G	ADD	486324	0.9971	-0.7002	0.4838	0.2423	20:45748290	False	chrX	87687309-87687401	27.0	96.6	20-62	42.0	rs6124946	True
20	rs6094601	45755310	C	ADD	487588	0.9918	-1.534	0.125	0.4357	20:45755310	False
20	rs867264	45760490	G	ADD	486657	1.006	1.347	0.1781	0.8714	20:45760490	False
20	rs6018311	45792634	G	ADD	485768	0.9969	-0.7428	0.4576	0.2657	20:45792634	False
20	rs3092171	45792942	T	ADD	486064	1.006	1.495	0.1349	0.8061	20:45792942	False
20	rs1008031	45793531	G	ADD	487707	0.9934	-1.146	0.252	0.4651	20:45793531	False
20	rs34703594	45795352	A	ADD	487485	0.9894	-1.0959999999999999	0.2729	0.2343	20:45795352	False
20	rs16992404	45803273	A	ADD	487608	1.006	0.4646	0.6422	0.4754	20:45803273	False
20	rs2235907	45809652	G	ADD	486011	0.9976	-0.5739	0.5660000000000001	0.5762	20:45809652	False
20	rs6124967	45813624	C	ADD	486805	0.9992	-0.2035	0.8388	0.5393	20:45813624	False
20	rs74992391	45816460	A	ADD	486031	1.002	0.2436	0.8075	0.8240000000000001	20:45816460	False
20	rs8126262	45817860	A	ADD	487843	1.01	0.8775	0.3802	0.4036	20:45817860	False
20	rs78648102	45823754	A	ADD	488113	1.021	1.1520000000000001	0.2492	0.2361	20:45823754	False
20	rs4810621	45825917	C	ADD	487427	0.9971	-0.4577	0.6472	0.08335	20:45825917	False
20	rs6018337	45827115	A	ADD	486792	1.012	1.679	0.09315	0.6678	20:45827115	False
20	rs73131641	45830591	C	ADD	487945	0.9914	-0.5157	0.6061	0.935	20:45830591	False
20	rs80169158	45830808	T	ADD	486915	0.9918	-0.5364	0.5917	0.06686	20:45830808	False
20	rs117742425	45833281	T	ADD	487694	0.993	-0.536	0.5920000000000001	0.4958	20:45833281	False	chrX	65261631-65261667	30.0	79.5	0-40	40.0	rs117742425	True
20	rs6090639	45835008	C	ADD	487294	1.003	0.6054	0.5449	0.7863	20:45835008	False
20	rs60943953	45840108	G	ADD	487193	1.014	1.52	0.1285	0.5332	20:45840108	False
20	rs6063085	45840459	C	ADD	486594	1.0	0.0158	0.9874	0.8354	20:45840459	False
20	rs57927394	45842659	T	ADD	487927	1.0190000000000001	1.6880000000000002	0.09134	0.442	20:45842659	False
20	rs3092526	45857208	G	ADD	486843	0.9963	-0.6242	0.5325	0.4508	20:45857208	False
20	rs117391998	45858076	T	ADD	486472	0.9887	-0.6833	0.4944	0.07462	20:45858076	False
20	rs2275801	45867852	G	ADD	487961	1.008	0.9156	0.3599	0.7593	20:45867852	False
20	rs6018359	45873923	T	ADD	483885	1.01	1.212	0.2256	0.2705	20:45873923	False
20	rs117770898	45875640	G	ADD	482168	0.9739	-2.1790000000000003	0.029310000000000003	0.8012	20:45875640	False
20	rs77137073	45878118	G	ADD	487700	0.9891	-0.6166	0.5375	0.4935	20:45878118	False
20	rs11696358	45888390	G	ADD	487150	1.004	0.6304	0.5284	0.5812	20:45888390	False
20	rs35396650	45888618	A	ADD	487723	1.006	1.14	0.2541	0.5117	20:45888618	False
20	rs3960424	45888762	A	ADD	486437	0.9991	-0.2147	0.83	0.3202	20:45888762	False
20	rs116900590	45894025	C	ADD	487506	0.9795	-1.016	0.3096	0.04988	20:45894025	False
20	rs3810524	45903385	C	ADD	487479	0.9952	-0.7643	0.4447	0.2224	20:45903385	False
20	rs3810525	45903437	G	ADD	469943	0.9995	-0.1123	0.9106	0.6369	20:45903437	False
20	rs3803941	45907204	A	ADD	486938	1.005	0.7866	0.4315	0.8373	20:45907204	False
20	rs41500447	45920034	C	ADD	486697	0.996	-0.5969	0.5506	0.4417	20:45920034	False
20	rs6018397	45924800	T	ADD	486976	0.9988	-0.2897	0.772	0.2491	20:45924800	False
20	rs61077200	45929433	G	ADD	486406	0.995	-0.8034	0.4217	0.5857	20:45929433	False
20	rs6124993	45931787	T	ADD	476309	0.9999	-0.01354	0.9892	0.5308	20:45931787	False	chrX	135109031-135109073	32.0	88.1	23-65	42.0	rs6124993	True
20	rs60508251	45931889	T	ADD	486688	0.9991	-0.1367	0.8912	0.6782	20:45931889	False
20	rs78996427	45933613	T	ADD	482432	1.026	1.791	0.07329	0.557	20:45933613	False
20	rs41282802	45938742	T	ADD	487285	0.9714	-2.458	0.01395	0.2732	20:45938742	False
20	rs41282804	45938743	A	ADD	487698	0.9879	-1.546	0.1222	0.2723	20:45938743	False
20	rs6094660	45941713	C	ADD	487231	1.004	0.6832	0.4945	0.3298	20:45941713	False
20	rs78324377	45948673	T	ADD	487042	1.001	0.1139	0.9093	0.7648	20:45948673	False
20	rs73304093	45953341	T	ADD	487216	0.9972	-0.3761	0.7068	0.1621	20:45953341	False
20	rs117818278	45953454	G	ADD	487494	0.9792	-1.075	0.2823	0.3818	20:45953454	False
20	rs6094661	45954292	T	ADD	486906	1.005	0.6753	0.4995	0.9031	20:45954292	False
20	rs112458123	45958716	C	ADD	487289	1.012	0.6827	0.4948	0.7624	20:45958716	False
20	rs73130982	45967683	T	ADD	487889	0.9841	-1.173	0.2406	0.05851	20:45967683	False
20	rs77672689	45975959	C	ADD	486307	1.002	0.1235	0.9017	0.8124	20:45975959	False
20	rs6018424	45986984	T	ADD	485776	0.998	-0.3827	0.7019	0.3104	20:45986984	False
20	rs78877277	45988985	T	ADD	400456	0.9736	-2.2969999999999997	0.02165	0.00012009999999999998	20:45988985	False
20	rs6063101	45989672	A	ADD	487057	0.9894	-1.294	0.1958	0.016640000000000002	20:45989672	False
20	rs6018427	45990319	G	ADD	487073	0.9965	-0.6453	0.5188	0.8512	20:45990319	False
20	rs60977619	45997667	C	ADD	487322	0.9949	-0.8426	0.3994	0.9098	20:45997667	False
20	rs910666	46000938	G	ADD	486343	1.0	0.04894	0.961	0.0484	20:46000938	False
20	rs6094681	46013864	T	ADD	487710	1.001	0.2157	0.8293	0.6603	20:46013864	False
20	rs6125007	46020345	C	ADD	487513	1.002	0.294	0.7688	0.7864	20:46020345	False
20	rs76955413	46029153	T	ADD	486809	1.004	0.2517	0.8013	0.3531	20:46029153	False
20	rs60838743	46032690	C	ADD	487060	1.011	1.016	0.3098	0.245	20:46032690	False	chrX	103973505-103973561	34.0	76.4	0-64	64.0	rs60838743	True
20	rs6063108	46042046	C	ADD	487497	0.9997	-0.052539999999999996	0.9581	0.42100000000000004	20:46042046	False
20	rs16992555	46044044	T	ADD	487357	1.008	1.074	0.2828	0.4992	20:46044044	False
20	rs12624409	46062715	C	ADD	472803	1.005	0.9942	0.3201	0.9902	20:46062715	False
20	rs6066328	46063994	T	ADD	486171	1.003	0.4104	0.6815	0.08205	20:46063994	False
20	rs6018485	46076781	C	ADD	487320	1.001	0.2019	0.84	0.7588	20:46076781	False
20	rs2425938	46080276	G	ADD	486623	1.005	0.6112	0.541	0.1233	20:46080276	False
20	rs1210832	46080524	G	ADD	487184	0.9951	-0.6992	0.4844	0.555	20:46080524	False
20	rs12624539	46084143	T	ADD	485883	0.9899	-1.646	0.09986	0.1116	20:46084143	False
20	rs4809636	46086478	T	ADD	487384	0.9972	-0.5116	0.6089	0.7254	20:46086478	False
20	rs6125024	46087931	T	ADD	487556	1.0090000000000001	0.8622	0.3886	0.3244	20:46087931	False	chrX	138904485-139077777	57.0	94.0	0-71	71.0	rs6125024	True
20	rs6094710	46095649	A	ADD	481330	0.9895	-1.079	0.2808	0.5325	20:46095649	False
20	rs6066347	46098606	T	ADD	486836	1.003	0.3331	0.7390000000000001	0.6067	20:46098606	False
20	rs6094716	46108141	A	ADD	486959	0.9928	-1.456	0.1455	0.5167	20:46108141	False
20	rs117836312	46113217	T	ADD	487537	1.022	1.7380000000000002	0.08221	0.08113	20:46113217	False
20	rs73122095	46113431	A	ADD	487523	0.9989	-0.1531	0.8783	0.1614	20:46113431	False
20	rs35311437	46114882	C	ADD	487630	0.9911	-0.7388	0.46	0.5432	20:46114882	False
20	rs13043637	46125266	C	ADD	487336	1.001	0.35	0.7263	0.3528	20:46125266	False
20	rs4810645	46134921	C	ADD	476099	1.002	0.3952	0.6927	0.5163	20:46134921	False
20	rs79113100	46138172	G	ADD	487942	1.033	1.9	0.05749	0.3716	20:46138172	False
20	rs73123954	46140870	A	ADD	487134	1.008	0.6499	0.5158	0.8474	20:46140870	False	chrX	53451799-53451854	39.0	89.8	17-71	54.0	rs73123954	True
20	rs79217582	46146166	G	ADD	472779	0.9899	-0.6915	0.4893	0.3002	20:46146166	False
20	rs117717469	46157168	A	ADD	487166	1.011	0.8382	0.4019	0.1718	20:46157168	False
20	rs118014102	46162729	A	ADD	487928	1.005	0.2884	0.773	0.4106	20:46162729	False
20	rs117164926	46164231	T	ADD	488051	0.9843	-1.173	0.24100000000000002	0.2253	20:46164231	False	chrX	138590222-138590276	44.0	92.4	5-59	54.0	rs117164926	True
20	rs2425953	46168606	C	ADD	486891	0.9996	-0.05832999999999999	0.9535	0.9036	20:46168606	False
20	rs73125812	46172849	T	ADD	486679	1.006	0.6139	0.5393	0.5726	20:46172849	False	chrX	20829724-20829767	34.0	92.7	22-63	41.0	rs73125812	True
20	rs1206875	46179954	C	ADD	486280	1.004	0.9063	0.3648	0.1889	20:46179954	False
20	rs6125042	46186327	G	ADD	487705	0.9926	-1.204	0.2288	0.917	20:46186327	False
20	rs79444460	46199369	G	ADD	486816	0.971	-1.956	0.05047	0.8441	20:46199369	False	chrX	125660786-125660858	55.0	91.1	1-71	70.0	rs79444460	True
20	rs117212926	46199500	A	ADD	485879	0.9802	-1.821	0.06856	0.6154	20:46199500	False	chrY	59257954-59257995	35.0	92.7	0-41	41.0	rs117212926	True
20	rs2425974	46207465	C	ADD	486868	0.9976	-0.3823	0.7022	0.1611	20:46207465	False
20	rs72662724	46210248	T	ADD	488052	1.018	1.508	0.1316	0.718	20:46210248	False
20	rs72645213	46215767	T	ADD	487956	1.001	0.03715	0.9704	0.3332	20:46215767	False
20	rs13040335	46216507	T	ADD	487360	1.008	1.8030000000000002	0.07144	0.5634	20:46216507	False
20	rs113568173	46227039	T	ADD	488095	1.005	0.3522	0.7247	0.1178	20:46227039	False
20	rs72645225	46241556	G	ADD	482983	0.9969	-0.2667	0.7897	0.8843	20:46241556	False
20	rs116848790	46247541	T	ADD	486455	1.0090000000000001	0.7524	0.4518	0.04448	20:46247541	False
20	rs6094752	46256424	T	ADD	487896	0.9791	-2.14	0.03238	0.3735	20:46256424	False
20	rs72645254	46258466	C	ADD	487893	0.9853	-0.7677	0.4427	0.9394	20:46258466	False
20	rs2230782	46264888	C	ADD	487528	0.9967	-0.4546	0.6494	0.2984	20:46264888	False
20	rs2076546	46268493	G	ADD	487179	0.9965	-0.4694	0.6388	0.988	20:46268493	False
20	rs72645276	46268909	T	ADD	487693	0.9998	-0.01404	0.9888	0.5226	20:46268909	False
20	rs2780389	46269901	G	ADD	487079	0.9977	-0.317	0.7513	0.4097	20:46269901	False
20	rs72646205	46281500	G	ADD	487448	1.008	0.5578	0.5769	0.3762	20:46281500	False
20	rs41302563	46288433	T	ADD	478315	1.002	0.2673	0.7893	0.4433	20:46288433	False
20	rs73913406	46289063	G	ADD	487940	0.9852	-1.555	0.12	0.9355	20:46289063	False
20	rs2281279	46290250	C	ADD	486413	1.0070000000000001	1.462	0.1437	0.14	20:46290250	False
20	rs116852268	46290318	A	ADD	488037	0.9929	-0.3511	0.7255	0.1187	20:46290318	False
20	rs450110	46291482	A	ADD	487163	0.9857	-1.814	0.06969	0.023530000000000002	20:46291482	False
20	rs2235734	46292149	G	ADD	485605	1.005	1.17	0.2418	0.017240000000000002	20:46292149	False
20	rs41302561	46292853	G	ADD	487510	1.001	0.07745	0.9383	0.5518	20:46292853	False
20	rs79982126	46294691	A	ADD	487927	0.9523	-2.47	0.01351	0.7304	20:46294691	False
20	rs8184590	46295985	T	ADD	487367	0.9981	-0.3433	0.7313	0.3798	20:46295985	False
20	rs6512464	46306848	C	ADD	484810	1.003	0.7547	0.4504	0.34299999999999997	20:46306848	False
20	rs73133471	46309413	T	ADD	484844	0.998	-0.2744	0.7838	0.8704	20:46309413	False
20	rs73913415	46309926	A	ADD	486612	1.001	0.1193	0.905	0.3441	20:46309926	False
20	rs1981062	46310777	G	ADD	487108	1.002	0.4558	0.6486	0.4731	20:46310777	False
20	rs34911493	46311336	C	ADD	486677	0.9981	-0.1478	0.8825	0.0001308	20:46311336	False
20	rs66967074	46311557	T	ADD	487195	1.014	1.281	0.2003	0.5735	20:46311557	False
20	rs75650600	46317350	A	ADD	434742	1.001	0.12	0.9045	0.7286	20:46317350	False
20	rs6066433	46320026	G	ADD	486615	0.9984	-0.2885	0.773	0.007056999999999999	20:46320026	False
20	rs75703242	46325681	G	ADD	481919	0.9959	-0.4935	0.6217	0.2315	20:46325681	False
20	rs74376212	46333479	T	ADD	486391	0.9914	-1.087	0.2769	0.1135	20:46333479	False
20	rs1610376	46334256	A	ADD	486251	0.9967	-0.6325	0.5271	0.1442	20:46334256	False
20	rs6090717	46334921	C	ADD	487237	1.003	0.685	0.4933	0.6528	20:46334921	False
20	rs57160070	46335570	T	ADD	487782	1.002	0.3743	0.7082	0.06982999999999999	20:46335570	False
20	rs4407304	46336170	G	ADD	483892	0.9995	-0.1079	0.914	0.03515	20:46336170	False
20	rs4239651	46340596	T	ADD	487863	0.9968	-0.6335	0.5264	0.1495	20:46340596	False	chrY	6523278-6523323	35.0	76.4	17-71	54.0	rs4239651	True
20	Affx-16804993	46340774	G	ADD	481940	1.018	0.9168	0.3592	0.207	20:46340774	False
20	rs34015109	46340845	G	ADD	487687	0.9894	-0.7549	0.4503	0.9183	20:46340845	False
20	rs62201696	46347779	T	ADD	487210	1.004	0.7767	0.4373	0.028460000000000003	20:46347779	False
20	rs35164685	46348225	T	ADD	487110	1.006	1.095	0.2737	0.312	20:46348225	False
20	rs35481868	46352110	T	ADD	487169	0.9992	-0.05562	0.9556	0.6412	20:46352110	False
20	rs4284890	46354553	A	ADD	487631	1.002	0.2183	0.8272	0.6802	20:46354553	False
20	rs74372499	46355246	G	ADD	487272	0.9952	-0.7389	0.46	0.6933	20:46355246	False
20	rs4810669	46355261	C	ADD	487282	1.0	-0.004252000000000001	0.9966	0.4562	20:46355261	False
20	rs74540636	46355318	C	ADD	487255	0.9933	-1.3090000000000002	0.1906	0.3895	20:46355318	False
20	rs61404138	46361217	C	ADD	486841	0.9986	-0.109	0.9132	0.8635	20:46361217	False
20	rs4810672	46362147	T	ADD	485583	0.9993	-0.1178	0.9062	0.5293	20:46362147	False
20	rs4810673	46362244	T	ADD	486158	1.008	1.633	0.1026	0.9913	20:46362244	False	chrX	123465530-123465575	41.0	95.6	26-71	45.0	rs4810673	True
20	rs67048983	46363080	T	ADD	487831	0.9928	-0.6038	0.546	0.3836	20:46363080	False
20	rs62201704	46363935	A	ADD	487627	1.014	2.033	0.042069999999999996	0.4935	20:46363935	False
20	Affx-16805420	46365636	T	ADD	485375	1.004	0.8208	0.4117	0.035789999999999995	20:46365636	False
20	rs6094800	46369894	G	ADD	487132	0.9941	-1.026	0.3049	0.6047	20:46369894	False
20	rs4810679	46370574	T	ADD	481205	1.004	0.5382	0.5904	0.8712	20:46370574	False
20	rs6090725	46371889	A	ADD	487089	1.008	1.334	0.1822	0.5711	20:46371889	False
20	rs2094997	46372677	T	ADD	486739	1.006	1.129	0.2587	0.6920000000000001	20:46372677	False	chrX	127835494-127835538	28.0	88.9	1-43	42.0	rs2094997	True
20	rs118146154	46375394	G	ADD	486873	0.9991	-0.1059	0.9157	0.968	20:46375394	False
20	rs12625437	46376456	T	ADD	487053	1.0	0.02389	0.9809	0.02118	20:46376456	False
20	rs55830984	46378089	C	ADD	487192	0.9987	-0.1577	0.8747	0.7041	20:46378089	False
20	rs117117749	46378562	G	ADD	487737	0.9905	-0.6522	0.5143	0.3347	20:46378562	False
20	rs914870	46380236	T	ADD	485384	0.988	-2.878	0.004001	0.2826	20:46380236	False
20	rs61093835	46380379	T	ADD	487375	1.003	0.5953	0.5517	0.4541	20:46380379	False
20	rs13042713	46380462	T	ADD	487844	1.0070000000000001	0.4606	0.6451	0.7927	20:46380462	False
20	rs73137515	46380493	A	ADD	486743	1.005	0.83	0.4065	0.7881	20:46380493	False
20	rs75583301	46381904	A	ADD	487425	1.016	1.681	0.09271	0.3642	20:46381904	False
20	rs73137518	46382869	T	ADD	488070	1.004	0.3874	0.6985	0.5161	20:46382869	False
20	rs73910756	46382979	C	ADD	487811	0.9945	-0.6567	0.5114	0.009152	20:46382979	False
20	rs7264351	46383036	C	ADD	487229	1.005	0.5785	0.5629	0.865	20:46383036	False
20	rs6018673	46384005	C	ADD	487170	1.016	2.693	0.007072	0.6197	20:46384005	False
20	rs7262407	46385188	A	ADD	485508	0.9913	-2.005	0.044989999999999995	0.51	20:46385188	False
20	rs6066458	46387204	C	ADD	479044	1.0	0.05366	0.9572	0.3619	20:46387204	False	chrX	117233275-117233536	55.0	96.8	0-61	61.0	rs6066458	True
20	rs117667034	46388451	G	ADD	487738	0.9849	-1.371	0.1703	0.6523	20:46388451	False	chrX	131042689-131042751	40.0	97.8	0-44	44.0	rs117667034	True
20	rs872112	46388946	C	ADD	486417	0.9892	-1.442	0.1494	0.7359	20:46388946	False
20	rs872111	46389178	T	ADD	486455	1.002	0.3507	0.7258	0.2173	20:46389178	False
20	rs72485824	46392291	G	ADD	487500	1.016	0.9825	0.3258	0.04663	20:46392291	False
20	rs62200256	46397463	A	ADD	486725	1.004	0.7474	0.4548	0.2172	20:46397463	False
20	rs62200259	46398582	A	ADD	486805	1.01	1.391	0.1644	0.03322	20:46398582	False
20	rs4810685	46400713	T	ADD	486956	0.9981	-0.4769	0.6334	0.8362	20:46400713	False
20	rs56710474	46400756	C	ADD	486926	0.9908	-1.385	0.1659	0.4058	20:46400756	False
20	rs74934901	46401759	A	ADD	486582	1.008	0.992	0.3212	0.7240000000000001	20:46401759	False
20	rs7265486	46405037	T	ADD	484229	1.01	0.9052	0.3654	0.2142	20:46405037	False
20	rs882330	46406068	C	ADD	487010	1.004	0.5986	0.5494	0.9888	20:46406068	False
20	rs79490504	46408106	C	ADD	487747	1.008	0.6816	0.4955	0.03974	20:46408106	False
20	rs76099414	46410994	T	ADD	487900	0.9837	-1.291	0.1968	0.818	20:46410994	False
20	rs4809652	46415849	T	ADD	486562	0.9975	-0.5995	0.5489	0.7255	20:46415849	False
20	rs4810696	46418423	T	ADD	486421	0.9998	-0.03335	0.9734	0.8431	20:46418423	False
20	rs13038095	46425576	T	ADD	485265	0.9957	-0.5823	0.5604	0.011770000000000001	20:46425576	False
20	rs13041326	46429411	G	ADD	487255	1.006	1.084	0.2783	0.888	20:46429411	False
20	rs73319914	46431022	T	ADD	487638	1.001	0.1979	0.8431	0.04202	20:46431022	False
20	rs79503879	46431516	T	ADD	450580	0.9987	-0.1045	0.9168	0.3183	20:46431516	False
20	rs6094862	46435267	A	ADD	487017	0.9998	-0.03363	0.9732	0.4719	20:46435267	False	chrX	31112237-31112266	26.0	69.0	28-68	40.0	rs6094862	True
20	rs2869223	46445588	A	ADD	486984	1.002	0.3447	0.7303	0.1858	20:46445588	False
20	rs34015982	46446414	A	ADD	485520	1.0	0.03316	0.9735	0.21	20:46446414	False
20	rs111979487	46451907	G	ADD	485049	0.9879	-0.8718	0.3833	0.9506	20:46451907	False
20	rs73626319	46469173	G	ADD	486513	0.9985	-0.1813	0.8561	0.1355	20:46469173	False
20	rs6094877	46470606	T	ADD	487378	0.9986	-0.1934	0.8467	0.7263	20:46470606	False
20	rs115416341	46471358	C	ADD	487340	1.012	0.9431	0.3456	0.6829999999999999	20:46471358	False
20	rs73139011	46475141	C	ADD	458375	0.9952	-0.3432	0.7314	0.9833	20:46475141	False
20	rs117639487	46476311	C	ADD	487734	0.9995	-0.0339	0.973	0.4044	20:46476311	False
20	rs78869475	46477213	T	ADD	487898	1.013	1.2770000000000001	0.2017	0.1934	20:46477213	False	chrY	351278-351320	30.0	68.6	6-60	54.0	rs78869475	True
20	rs1884778	46480034	T	ADD	486649	0.9793	-2.207	0.02731	0.2582	20:46480034	False
20	rs6063161	46480565	A	ADD	486874	1.004	0.7528	0.4516	0.06684	20:46480565	False
20	rs6094889	46485950	A	ADD	487892	1.0070000000000001	0.506	0.6129	0.2343	20:46485950	False
20	rs6063163	46486831	T	ADD	486630	1.002	0.3989	0.69	0.9311	20:46486831	False
20	rs8121426	46494273	A	ADD	487078	1.003	0.4925	0.6224	0.9194	20:46494273	False
20	rs35722239	46495558	A	ADD	487357	1.003	0.502	0.6156	0.6094	20:46495558	False
20	rs11699597	46504797	C	ADD	487565	1.006	0.4025	0.6873	0.8079	20:46504797	False
20	rs34762969	46505645	G	ADD	487938	0.9999	-0.01125	0.991	0.2695	20:46505645	False
20	rs73139040	46507141	A	ADD	487449	1.003	0.3717	0.7101	0.9308	20:46507141	False
20	rs17796098	46509248	G	ADD	487894	1.002	0.09122999999999999	0.9273	0.1481	20:46509248	False	chrX	152719536-152719587	43.0	97.8	0-50	50.0	rs17796098	True
20	rs12480315	46510383	A	ADD	487637	0.9924	-0.5968	0.5506	0.5411	20:46510383	False	chrX	41454556-41454611	42.0	93.8	0-50	50.0	rs12480315	True
20	rs6066523	46511510	T	ADD	486387	0.9927	-1.0659999999999998	0.2866	0.6694	20:46511510	False
20	rs8120354	46511593	T	ADD	487203	1.001	0.156	0.8759999999999999	0.033760000000000005	20:46511593	False
20	rs34378107	46512393	A	ADD	487361	1.0090000000000001	0.937	0.3487	0.9605	20:46512393	False
20	rs2426002	46513513	T	ADD	487064	1.0	0.0518	0.9587	0.1465	20:46513513	False
20	rs62201014	46532156	A	ADD	487832	1.0070000000000001	0.6402	0.522	0.08515	20:46532156	False
20	rs76070890	46535870	G	ADD	487984	1.021	1.127	0.2598	0.7948	20:46535870	False
20	rs2077565	46536534	T	ADD	469598	1.0070000000000001	0.4986	0.6181	0.5873	20:46536534	False
20	rs2004346	46537312	C	ADD	486666	0.9974	-0.6213	0.5344	0.2071	20:46537312	False
20	rs916351	46538010	A	ADD	487141	1.002	0.4622	0.6439	0.9645	20:46538010	False
20	rs12624500	46538434	C	ADD	481634	0.9983	-0.2435	0.8076	0.6872	20:46538434	False
20	rs2426036	46541995	T	ADD	486983	0.9997	-0.0834	0.9335	0.7278	20:46541995	False
20	rs13041591	46542243	G	ADD	486980	0.9971	-0.3256	0.7447	0.6664	20:46542243	False
20	rs79989095	46545976	T	ADD	487168	0.9901	-0.8551	0.3925	0.2597	20:46545976	False
20	rs4810732	46556882	C	ADD	486354	1.004	1.012	0.3114	0.8818	20:46556882	False
20	rs1041897	46561222	T	ADD	453986	1.014	1.8430000000000002	0.06527000000000001	0.1189	20:46561222	False
20	rs76769781	46564398	T	ADD	487320	0.9833	-2.023	0.04303	0.2934	20:46564398	False
20	rs79073794	46565413	G	ADD	487714	0.9872	-1.06	0.289	0.7528	20:46565413	False
20	rs6122633	46568206	T	ADD	486739	0.9979	-0.5101	0.6099	0.2247	20:46568206	False
20	rs4809668	46570855	A	ADD	487381	1.005	0.6551	0.5124	0.9867	20:46570855	False	chrX	28630075-28630136	27.0	72.2	0-61	61.0	rs4809668	True
20	rs73626360	46572576	C	ADD	487532	0.9927	-0.9217	0.3567	0.1589	20:46572576	False
20	rs6012300	46574101	T	ADD	487590	0.9955	-0.4531	0.6505	0.2455	20:46574101	False
20	rs77731031	46574663	G	ADD	487333	0.9971	-0.2795	0.7799	0.07601000000000001	20:46574663	False
20	rs117111648	46574800	A	ADD	487583	1.01	0.7799	0.4355	0.5827	20:46574800	False
20	rs6125184	46576714	G	ADD	486522	0.9991	-0.2115	0.8325	0.5258	20:46576714	False
20	rs73626363	46577412	C	ADD	487874	0.9971	-0.2633	0.7923	0.4431	20:46577412	False
20	rs73913246	46577479	C	ADD	486843	1.008	0.5896	0.5555	0.1094	20:46577479	False
20	rs2869313	46578103	T	ADD	486063	1.003	0.5686	0.5697	0.1967	20:46578103	False
20	rs4810739	46584531	A	ADD	486827	0.9914	-2.064	0.03904	0.2747	20:46584531	False
20	rs117604881	46588057	T	ADD	487609	0.9937	-0.6665	0.5051	0.9846	20:46588057	False	chrY	2522147-2522188	41.0	100.0	0-41	41.0	rs117604881	True
20	rs6063188	46592955	G	ADD	486868	0.9954	-1.082	0.2793	0.4961	20:46592955	False
20	rs117198904	46599155	T	ADD	487453	1.016	1.031	0.3024	0.5196	20:46599155	False
20	rs6090770	46614407	T	ADD	486626	1.001	0.147	0.8831	0.3421	20:46614407	False
20	rs13037148	46615385	G	ADD	485256	1.001	0.2514	0.8015	0.004983	20:46615385	False
20	rs78788268	46619103	C	ADD	487676	1.016	0.8503	0.3951	0.2633	20:46619103	False
20	rs117248505	46620922	G	ADD	486914	0.9762	-2.965	0.003026	0.3354	20:46620922	False
20	rs117392055	46622811	G	ADD	487163	1.012	1.079	0.2806	0.9164	20:46622811	False
20	rs76111894	46628290	A	ADD	484406	1.004	0.3707	0.7109	0.1345	20:46628290	False
20	rs78308367	46638011	T	ADD	487030	0.9887	-0.9461	0.3441	0.2876	20:46638011	False
20	rs12481385	46647110	C	ADD	486402	0.9978	-0.5435	0.5868	0.917	20:46647110	False
20	rs73913274	46650328	C	ADD	487659	1.001	0.05221	0.9584	0.2211	20:46650328	False
20	rs6066587	46656060	G	ADD	486726	0.9894	-2.418	0.015609999999999999	0.6745	20:46656060	False
20	rs117210748	46656152	G	ADD	485826	1.014	0.9226	0.3562	0.3352	20:46656152	False
20	rs116958724	46660391	T	ADD	487490	0.998	-0.1306	0.8961	0.262	20:46660391	False
20	rs117789905	46664448	T	ADD	487839	1.0290000000000001	2.249	0.02454	0.5526	20:46664448	False
20	rs79539626	46671337	T	ADD	487118	1.013	1.031	0.3025	0.1625	20:46671337	False
20	rs6018882	46671528	A	ADD	461085	0.9934	-1.386	0.1658	0.08677	20:46671528	False
20	rs8116137	46674207	A	ADD	453739	0.9954	-0.7331	0.4635	0.4961	20:46674207	False
20	rs77172576	46680596	A	ADD	487552	1.003	0.3282	0.7427	0.9262	20:46680596	False
20	rs62201066	46685153	T	ADD	487233	1.01	1.913	0.055810000000000005	0.8164	20:46685153	False
20	rs78352656	46689628	T	ADD	487096	1.013	0.9931	0.3207	0.3901	20:46689628	False
20	rs77370368	46699704	A	ADD	487926	0.9825	-0.9609	0.3366	0.3823	20:46699704	False
20	rs4810761	46700159	T	ADD	487455	1.004	0.6203	0.5351	0.9583	20:46700159	False
20	rs75376320	46702175	T	ADD	486275	1.005	0.7236	0.4693	0.6782	20:46702175	False
20	rs11699805	46707666	C	ADD	486454	0.9956	-1.0590000000000002	0.2894	0.2354	20:46707666	False
20	rs117046746	46708692	T	ADD	487587	0.9835	-1.071	0.2843	0.414	20:46708692	False
20	rs78238952	46709524	A	ADD	487391	1.001	0.07862999999999999	0.9373	0.7497	20:46709524	False
20	rs118023823	46712886	C	ADD	480951	1.013	1.2429999999999999	0.2137	0.1322	20:46712886	False	chrX	83040576-83040620	37.0	81.9	0-47	47.0	rs118023823	True
20	rs76648672	46716469	T	ADD	487663	0.9879	-0.7446	0.4565	0.4565	20:46716469	False
20	rs79748644	46719950	T	ADD	487504	1.024	1.1320000000000001	0.2577	0.9570000000000001	20:46719950	False
20	rs113221593	46725903	C	ADD	486704	0.9852	-0.9366	0.349	0.3832	20:46725903	False
20	rs76093252	46734296	C	ADD	487578	0.9825	-1.186	0.2358	0.8355	20:46734296	False
20	rs6018920	46735825	G	ADD	487309	0.9885	-2.49	0.01277	0.7847	20:46735825	False
20	rs34412965	46740162	A	ADD	482870	0.9874	-0.7258	0.46799999999999997	0.4224	20:46740162	False
20	rs6090803	46751536	T	ADD	486618	1.004	0.2243	0.8225	0.5464	20:46751536	False
20	rs77870824	46752319	G	ADD	448744	0.9782	-1.6159999999999999	0.1061	0.009812999999999999	20:46752319	False
20	rs66773748	46753885	T	ADD	487627	0.9851	-3.148	0.0016469999999999998	0.06871000000000001	20:46753885	False
20	rs74604667	46757152	C	ADD	486533	1.0070000000000001	1.12	0.2628	0.8009	20:46757152	False
20	rs4809677	46765372	T	ADD	487232	1.011	1.067	0.28600000000000003	0.15	20:46765372	False
20	rs4624440	46769600	T	ADD	486013	1.005	0.9209999999999999	0.3571	0.4666	20:46769600	False
20	rs75393943	46775810	G	ADD	487210	0.9835	-1.632	0.1026	0.8183	20:46775810	False
20	rs227880	46777003	T	ADD	484406	1.0	0.07815	0.9377	0.9420000000000001	20:46777003	False
20	rs227882	46778108	A	ADD	487517	1.005	0.4822	0.6297	0.3019	20:46778108	False
20	rs11086243	46779235	C	ADD	484866	1.003	0.6433	0.5201	0.7763	20:46779235	False
20	rs71352142	46781675	A	ADD	487573	0.9977	-0.3928	0.6945	0.5103	20:46781675	False
20	rs73315410	46782073	A	ADD	486951	0.9919	-1.057	0.2907	0.1648	20:46782073	False
20	rs162076	46785499	G	ADD	486813	1.006	1.4480000000000002	0.1475	0.06477000000000001	20:46785499	False
20	rs827944	46787825	T	ADD	486304	1.0070000000000001	1.42	0.1555	0.991	20:46787825	False
20	rs382820	46794060	G	ADD	486265	1.001	0.2107	0.8331	0.06172999999999999	20:46794060	False
20	rs707514	46796524	C	ADD	486759	1.004	0.9702	0.332	0.5802	20:46796524	False
20	rs73135701	46798806	T	ADD	488100	1.021	1.338	0.1807	0.2852	20:46798806	False
20	rs228210	46800269	T	ADD	487190	1.01	2.086	0.03698	0.4039	20:46800269	False
20	rs13040283	46802376	A	ADD	487497	1.001	0.1688	0.866	0.9288	20:46802376	False
20	rs228222	46802639	C	ADD	486946	0.9997	-0.05292	0.9578	0.1082	20:46802639	False
20	rs117779341	46805778	T	ADD	487519	1.01	0.7765	0.4375	0.574	20:46805778	False
20	rs852328	46813169	A	ADD	487328	1.0070000000000001	1.419	0.156	0.987	20:46813169	False
20	rs78033792	46824280	G	ADD	487365	0.9859	-0.8341	0.4042	0.8816	20:46824280	False
20	rs852346	46824516	C	ADD	485463	0.9911	-1.8030000000000002	0.07132999999999999	0.036289999999999996	20:46824516	False
20	rs6125246	46826803	C	ADD	487149	0.9956	-0.8584	0.3907	0.6229	20:46826803	False
20	rs62202399	46826889	G	ADD	487314	0.9995	-0.0855	0.9319	0.203	20:46826889	False
20	rs852349	46827141	G	ADD	486073	1.005	1.0590000000000002	0.2895	0.4103	20:46827141	False
20	rs6012358	46828018	A	ADD	487051	0.9981	-0.4249	0.6709	0.5577	20:46828018	False
20	rs73139646	46829121	C	ADD	464039	1.001	0.126	0.8998	0.2486	20:46829121	False
20	rs6018969	46830078	A	ADD	485054	0.9934	-1.057	0.2905	0.4306	20:46830078	False
20	rs4810770	46831642	C	ADD	472917	0.9985	-0.2806	0.779	0.3097	20:46831642	False
20	rs78727651	46832417	T	ADD	487937	1.002	0.1501	0.8807	0.154	20:46832417	False
20	rs4810772	46832499	G	ADD	487365	0.9969	-0.3417	0.7326	0.1694	20:46832499	False
20	rs11697875	46832936	C	ADD	487084	0.9921	-1.805	0.07105	0.8054	20:46832936	False
20	rs76960774	46833910	A	ADD	488053	0.9988	-0.0905	0.9279	0.03787	20:46833910	False
20	rs852361	46837422	T	ADD	486489	0.9955	-1.023	0.3064	0.499	20:46837422	False
20	rs6018975	46838087	T	ADD	483025	1.003	0.6193	0.5357	0.0032530000000000002	20:46838087	False
20	rs6018977	46840267	G	ADD	487039	1.002	0.3875	0.6984	0.9886	20:46840267	False
20	rs852371	46840318	G	ADD	486437	0.9987	-0.3105	0.7562	0.5988	20:46840318	False
20	rs754743	46840949	C	ADD	487503	0.992	-1.9480000000000002	0.05144	0.3414	20:46840949	False
20	rs6125252	46841951	T	ADD	487711	1.001	0.1592	0.8735	0.6005	20:46841951	False
20	rs6012360	46842415	A	ADD	487765	0.9929	-0.9337	0.3505	0.7749	20:46842415	False
20	rs73125156	46843430	A	ADD	487053	0.9976	-0.1818	0.8557	0.02461	20:46843430	False
20	rs67667984	46845286	A	ADD	486517	0.9928	-1.483	0.138	0.5582	20:46845286	False
20	rs76351294	46845958	A	ADD	487630	1.0070000000000001	0.5118	0.6088	0.4213	20:46845958	False
20	rs6018981	46846776	A	ADD	487408	0.9977	-0.4856	0.6272	0.1593	20:46846776	False
20	rs4810774	46847862	C	ADD	483700	1.003	0.4215	0.6734	0.8875	20:46847862	False
20	rs116902289	46847889	A	ADD	487663	1.006	0.4672	0.6403	0.8563	20:46847889	False
20	rs79230293	46848223	T	ADD	487260	1.021	1.635	0.102	0.863	20:46848223	False
20	rs75083	46848731	C	ADD	487300	1.004	0.9161	0.3596	0.5755	20:46848731	False
20	rs4809683	46849730	T	ADD	486682	1.006	0.4688	0.6392	0.4291	20:46849730	False
20	rs11086250	46850333	A	ADD	485464	0.9932	-1.5859999999999999	0.1128	0.3198	20:46850333	False	chrX	36151441-36151487	34.0	94.9	6-49	43.0	rs11086250	True
20	rs3091831	46851735	A	ADD	487682	1.008	1.114	0.2654	0.5811	20:46851735	False
20	rs62202411	46851806	A	ADD	462213	1.006	0.3101	0.7565	0.0033299999999999996	20:46851806	False
20	rs98531	46851924	C	ADD	486022	0.9888	-2.6889999999999996	0.007165	0.6343	20:46851924	False
20	rs62202412	46852742	T	ADD	487842	1.0270000000000001	2.452	0.014190000000000001	0.2834	20:46852742	False	chrX	16120107-16120183	28.0	96.7	8-66	58.0	rs62202412	True
20	rs6018984	46853142	A	ADD	487607	1.008	1.065	0.2868	0.1186	20:46853142	False
20	rs12625133	46857223	T	ADD	478341	0.9884	-2.229	0.025789999999999997	0.1363	20:46857223	False
20	rs73609607	46857927	A	ADD	487437	1.013	1.405	0.16	0.4178	20:46857927	False
20	rs376852	46862830	A	ADD	486727	1.004	0.9928	0.3208	0.6931	20:46862830	False
20	rs6018989	46866897	G	ADD	486928	0.9881	-2.569	0.010190000000000001	0.2577	20:46866897	False
20	rs11697834	46869542	A	ADD	450130	1.021	1.9980000000000002	0.04568	0.4816	20:46869542	False
20	rs226839	46876537	T	ADD	487391	0.9963	-0.4974	0.6189	0.6263	20:46876537	False
20	rs34883067	46881215	T	ADD	471356	1.006	0.3438	0.731	0.060079999999999995	20:46881215	False
20	rs75294030	46882542	C	ADD	487290	1.003	0.445	0.6563	0.10099999999999999	20:46882542	False
20	rs62201167	46889414	A	ADD	485940	0.9937	-0.8063	0.4201	0.249	20:46889414	False
20	rs117987924	46889568	A	ADD	488094	0.9828	-1.079	0.2804	0.06416000000000001	20:46889568	False
20	rs55865951	46890704	G	ADD	449031	0.9924	-1.37	0.1708	0.6784	20:46890704	False
20	rs73128713	46893273	A	ADD	488135	0.975	-1.251	0.2108	0.9674	20:46893273	False
20	rs6066683	46901631	C	ADD	487393	1.0090000000000001	1.9	0.057479999999999996	0.8533	20:46901631	False
20	rs117760627	46903576	T	ADD	487713	0.9747	-1.666	0.09562000000000001	0.345	20:46903576	False
20	rs12481242	46907896	C	ADD	484430	0.9946	-1.156	0.2475	0.8014	20:46907896	False
20	rs75661960	46910937	T	ADD	487413	1.021	2.2119999999999997	0.02698	0.4243	20:46910937	False
20	rs117925530	46914204	T	ADD	484968	0.9932	-0.4275	0.669	0.1058	20:46914204	False	chrX	67836283-67836339	46.0	91.1	4-60	56.0	rs117925530	True
20	rs35899113	46915813	T	ADD	487437	0.9999	-0.01789	0.9857	0.07019	20:46915813	False
20	rs12479502	46916232	G	ADD	487566	1.0	0.003575	0.9971	0.058589999999999996	20:46916232	False
20	rs79176488	46922488	G	ADD	481756	0.9996	-0.030719999999999997	0.9755	0.985	20:46922488	False
20	rs7262846	46922625	A	ADD	487862	0.9757	-1.2209999999999999	0.2221	0.2135	20:46922625	False
20	rs6125267	46924609	G	ADD	487488	0.9807	-1.067	0.2859	0.4659	20:46924609	False
20	rs404800	46925350	A	ADD	488079	0.9792	-1.597	0.1102	0.2214	20:46925350	False
20	rs450458	46934643	G	ADD	487447	0.9933	-1.272	0.2034	0.9309	20:46934643	False
20	rs17428274	46938645	C	ADD	486678	0.9947	-0.9359	0.3493	0.3471	20:46938645	False
20	rs117344890	46940902	T	ADD	487648	1.015	1.159	0.2464	0.5914	20:46940902	False
20	rs11698751	46943182	T	ADD	486860	1.003	0.5056	0.6132	0.6413	20:46943182	False
20	rs118061740	46949184	A	ADD	487444	1.011	0.8414	0.4001	0.4566	20:46949184	False
20	rs453410	46955963	A	ADD	485834	1.001	0.2529	0.8003	0.2681	20:46955963	False
20	rs74811841	46957504	T	ADD	487801	1.026	1.495	0.135	0.7669	20:46957504	False
20	rs6125301	46962283	A	ADD	487106	1.003	0.6857	0.4929	0.8492	20:46962283	False
20	rs6095068	46962819	T	ADD	482325	0.9997	-0.03718	0.9703	0.8701	20:46962819	False
20	rs6012396	46964038	G	ADD	487348	1.0070000000000001	0.6268	0.5308	0.2863	20:46964038	False
20	rs6066701	46967992	G	ADD	478748	1.012	1.9280000000000002	0.05387	0.4035	20:46967992	False
20	rs399863	46971163	T	ADD	474458	1.005	1.114	0.2651	0.0148	20:46971163	False
20	rs76255188	46973327	G	ADD	487367	0.9994	-0.057879999999999994	0.9538	0.9868	20:46973327	False
20	rs28662271	46979686	G	ADD	484784	1.0090000000000001	1.982	0.04753	0.48	20:46979686	False
20	rs6095074	46980159	G	ADD	487357	1.004	0.3417	0.7326	0.030860000000000002	20:46980159	False
20	rs76784592	46981991	T	ADD	487935	0.9526	-2.779	0.005459	0.1714	20:46981991	False
20	rs35285839	46984527	A	ADD	488084	0.9881	-1.239	0.2152	0.502	20:46984527	False
20	rs8126200	46986926	G	ADD	476338	1.006	1.368	0.1712	0.5303	20:46986926	False
20	rs17344506	46987230	A	ADD	488023	1.005	0.5706	0.5683	0.4387	20:46987230	False
20	rs2038688	46989776	T	ADD	486493	1.006	1.386	0.1659	0.059000000000000004	20:46989776	False
20	rs6066716	47004681	G	ADD	487263	1.0070000000000001	1.4509999999999998	0.1469	0.006546	20:47004681	False
20	rs116847913	47009193	T	ADD	487534	1.006	0.4771	0.6333	0.9854	20:47009193	False
20	rs117061356	47011298	A	ADD	474356	1.001	0.04303	0.9657	0.9759	20:47011298	False
20	rs2296090	47012256	C	ADD	487541	1.003	0.3792	0.7045	0.8109	20:47012256	False
20	rs117411604	47012926	C	ADD	487643	1.01	1.1059999999999999	0.2686	0.07804	20:47012926	False
20	rs11699944	47017953	C	ADD	486949	1.0	0.113	0.91	0.6502	20:47017953	False
20	rs6066724	47018438	A	ADD	487038	1.003	0.7089	0.4784	0.787	20:47018438	False
20	rs927592	47019290	C	ADD	486324	1.002	0.5669	0.5708	0.1695	20:47019290	False	chrX	37897351-37897392	25.0	80.5	3-44	41.0	rs927592	True
20	rs62210164	47021254	A	ADD	487548	1.0	0.04141	0.9670000000000001	0.7815	20:47021254	False
20	rs73132873	47025070	C	ADD	486949	0.9883	-1.472	0.141	0.1736	20:47025070	False
20	rs61557448	47025491	C	ADD	487436	1.01	1.273	0.2029	0.5933	20:47025491	False
20	rs1108917	47028187	G	ADD	484585	1.001	0.1917	0.848	0.2052	20:47028187	False	chrX	52072252-52072332	53.0	98.3	4-64	60.0	rs1108917	True
20	rs6095104	47030780	G	ADD	487013	0.9678	-2.865	0.004164999999999999	0.6624	20:47030780	False
20	rs1555580	47032783	T	ADD	487853	1.0090000000000001	1.703	0.08862	0.9423	20:47032783	False
20	rs74999214	47037113	T	ADD	473489	0.9893	-0.5721	0.5673	0.4686	20:47037113	False
20	rs16993749	47037411	C	ADD	487044	0.9923	-0.8867	0.3752	0.4848	20:47037411	False
20	rs912271	47038629	C	ADD	486736	0.9946	-1.247	0.2122	0.9898	20:47038629	False
20	rs4809692	47043709	C	ADD	487055	0.9946	-1.227	0.2197	0.07337	20:47043709	False
20	rs77700466	47054181	T	ADD	487481	0.9978	-0.1553	0.8766	0.06297	20:47054181	False
20	rs7263053	47063526	T	ADD	486538	0.9984	-0.3568	0.7213	0.4345	20:47063526	False
20	rs7263679	47081396	T	ADD	487329	1.003	0.4934	0.6218	0.5056	20:47081396	False
20	rs926692	47082274	C	ADD	465794	0.9969	-0.7507	0.4529	0.005019	20:47082274	False
20	rs55853937	47084381	C	ADD	486809	1.005	0.9219	0.3566	0.3139	20:47084381	False
20	rs6019200	47087132	G	ADD	485995	0.9991	-0.2179	0.8275	0.5633	20:47087132	False
20	rs6095133	47087557	C	ADD	487369	0.9947	-0.3808	0.7033	0.8292	20:47087557	False
20	rs910191	47088732	G	ADD	486830	0.9975	-0.5521	0.5809	0.6638	20:47088732	False
20	rs6095135	47089232	T	ADD	486972	0.9949	-0.9795	0.3274	0.7709999999999999	20:47089232	False
20	rs73140774	47089983	C	ADD	487454	0.9925	-0.5114	0.6091	0.4752	20:47089983	False	chrX	133666863-133666928	52.0	92.1	8-71	63.0	rs73140774	True
20	rs13038922	47094922	T	ADD	487338	0.9899	-1.403	0.1605	0.1756	20:47094922	False
20	rs12480078	47099736	C	ADD	487243	1.003	0.5585	0.5765	0.9876	20:47099736	False
20	rs35709229	47105482	A	ADD	475116	0.9932	-0.7379	0.4606	0.04655	20:47105482	False
20	rs35900457	47110323	T	ADD	486601	0.995	-1.229	0.2191	0.6861	20:47110323	False
20	rs112416087	47113577	G	ADD	487434	1.013	0.8352	0.4036	0.9588	20:47113577	False
20	rs3971931	47116364	G	ADD	486966	1.001	0.2188	0.8268	0.354	20:47116364	False
20	rs36009274	47133738	G	ADD	487398	0.9961	-0.4801	0.6311	0.3366	20:47133738	False
20	rs80349227	47139401	A	ADD	482653	1.016	0.993	0.3207	0.0004577	20:47139401	False
20	rs17347590	47141752	A	ADD	487168	1.001	0.1624	0.871	0.5182	20:47141752	False
20	rs1980507	47143048	T	ADD	486985	0.9996	-0.0895	0.9287	0.8128	20:47143048	False
20	rs1321009	47144063	A	ADD	487751	0.9971	-0.6302	0.5286	0.9827	20:47144063	False
20	rs117277541	47153539	T	ADD	487388	0.9895	-0.6332	0.5266	0.7248	20:47153539	False
20	rs16993898	47155650	C	ADD	487182	1.018	1.161	0.2456	0.6609999999999999	20:47155650	False
20	rs117771565	47162064	A	ADD	487727	0.9741	-1.455	0.1457	0.7824	20:47162064	False
20	rs62210996	47164459	G	ADD	487970	1.002	0.2108	0.8331	0.6717	20:47164459	False
20	rs112154394	47169718	G	ADD	487468	0.9946	-0.4389	0.6608	0.2685	20:47169718	False
20	rs77407448	47175522	C	ADD	481434	1.004	0.2385	0.8115	0.3503	20:47175522	False
20	rs77014113	47176167	C	ADD	487565	1.005	0.4199	0.6746	0.4432	20:47176167	False
20	rs878198	47179653	C	ADD	486684	0.9916	-1.902	0.057139999999999996	0.0948	20:47179653	False
20	rs74695908	47184822	T	ADD	487577	1.006	0.6659999999999999	0.5054	0.396	20:47184822	False
20	rs117586583	47185092	T	ADD	487868	0.9676	-1.87	0.06151	0.09963	20:47185092	False
20	rs16993927	47192391	G	ADD	487210	1.0190000000000001	2.312	0.02079	0.1077	20:47192391	False
20	rs6122698	47192702	C	ADD	487248	0.9957	-1.048	0.2945	0.9131	20:47192702	False
20	rs77349682	47195341	A	ADD	487557	0.9816	-1.435	0.1513	0.8964	20:47195341	False
20	rs62211043	47197450	T	ADD	488054	1.0	0.015319999999999999	0.9878	0.010920000000000001	20:47197450	False
20	rs6066767	47197537	T	ADD	487083	0.9999	-0.02508	0.98	0.3317	20:47197537	False
20	rs61337873	47199240	C	ADD	487128	1.003	0.4704	0.638	0.3225	20:47199240	False
20	rs59415503	47200367	A	ADD	487899	1.0	0.002015	0.9984	0.74	20:47200367	False
20	rs73909658	47200480	T	ADD	487767	1.015	1.046	0.2955	0.9122	20:47200480	False
20	rs6063277	47200508	G	ADD	485342	1.004	1.034	0.3012	0.0065569999999999995	20:47200508	False
20	rs6063279	47201039	C	ADD	486845	0.9935	-1.203	0.2291	0.0044009999999999995	20:47201039	False
20	rs7267731	47201306	T	ADD	487876	0.9993	-0.05385	0.9571	0.3587	20:47201306	False
20	rs3924220	47209445	C	ADD	486613	1.003	0.6816	0.4955	0.6671	20:47209445	False
20	rs6063286	47219488	A	ADD	467032	0.9967	-0.4224	0.6727	0.8081	20:47219488	False
20	rs8122112	47232937	T	ADD	487248	1.0	0.015269999999999999	0.9878	0.4636	20:47232937	False
20	rs6019321	47240081	T	ADD	487490	0.9973	-0.3066	0.7592	0.4027	20:47240081	False
20	rs13043635	47243597	G	ADD	487696	1.006	1.003	0.316	0.2731	20:47243597	False
20	rs3936192	47246077	G	ADD	486549	1.0	0.01235	0.9901	0.763	20:47246077	False
20	rs3936193	47246127	A	ADD	487154	0.9990000000000001	-0.139	0.8895	0.3783	20:47246127	False
20	rs79321849	47246409	T	ADD	486670	1.004	0.524	0.6003	0.9501	20:47246409	False
20	rs117811331	47247988	T	ADD	486843	1.0070000000000001	0.5098	0.6102	0.7209	20:47247988	False
20	rs4487146	47249170	A	ADD	487293	0.9993	-0.09287999999999999	0.9259999999999999	0.09409	20:47249170	False
20	rs6012503	47251852	G	ADD	487032	0.9972	-0.6706	0.5025	0.5607	20:47251852	False
20	rs2664521	47253150	T	ADD	484751	0.9899	-0.8367	0.4027	0.8059	20:47253150	False
20	rs34822542	47257755	C	ADD	487153	0.9928	-1.254	0.21	0.9405	20:47257755	False
20	rs16993997	47258763	T	ADD	487219	0.9968	-0.6147	0.5388	0.2128	20:47258763	False
20	rs6019342	47260645	G	ADD	450208	0.9986	-0.1576	0.8748	0.6393	20:47260645	False
20	rs6066802	47261017	C	ADD	487072	0.9966	-0.7318	0.4643	0.8063	20:47261017	False
20	rs6012504	47262549	T	ADD	487629	0.9975	-0.3057	0.7599	0.7390000000000001	20:47262549	False
20	rs41283556	47267480	G	ADD	483696	0.997	-0.5857	0.5581	0.4889	20:47267480	False
20	rs41283558	47269233	G	ADD	486910	0.9965	-0.6752	0.4996	0.6944	20:47269233	False
20	rs117107707	47271514	A	ADD	487830	0.973	-1.578	0.1145	0.6893	20:47271514	False
20	rs55904123	47273726	T	ADD	487834	0.9963	-0.7091	0.4783	0.8687	20:47273726	False
20	rs11086257	47276639	AT	ADD	486336	0.9981	-0.4179	0.6759999999999999	0.5614	20:47276639	False
20	rs41314908	47282971	T	ADD	459268	1.005	0.8127	0.4164	0.1688	20:47282971	False
20	rs56117522	47291370	C	ADD	486591	1.011	1.364	0.1724	0.9903	20:47291370	False
20	rs56048107	47293848	T	ADD	470628	0.9999	-0.01165	0.9907	0.1449	20:47293848	False
20	rs6095239	47297539	A	ADD	486996	0.998	-0.4585	0.6466	0.6047	20:47297539	False
20	rs34939089	47301376	A	ADD	487962	0.9899	-1.137	0.2556	0.06134	20:47301376	False
20	rs761274	47315362	C	ADD	487114	0.9987	-0.3262	0.7443	0.5871	20:47315362	False
20	rs79213267	47320863	A	ADD	486181	0.9891	-0.7379	0.4606	0.8179	20:47320863	False
20	rs6019384	47322637	A	ADD	487236	0.9989	-0.2116	0.8324	0.7214	20:47322637	False
20	rs76010812	47331828	C	ADD	461510	1.0090000000000001	0.8867	0.3752	0.7886	20:47331828	False
20	rs75223094	47335687	C	ADD	487503	0.9845	-1.3230000000000002	0.1857	0.5066	20:47335687	False
20	rs11086261	47337594	C	ADD	486531	0.9998	-0.036019999999999996	0.9713	0.6227	20:47337594	False
20	rs35009200	47337778	T	ADD	436096	1.015	1.004	0.3154	0.01247	20:47337778	False
20	rs6063312	47343059	T	ADD	487478	0.9981	-0.3253	0.745	0.5362	20:47343059	False
20	rs112849061	47348617	A	ADD	487507	1.013	0.8207	0.4118	0.2279	20:47348617	False
20	rs6090899	47358450	G	ADD	487349	0.9996	-0.05885	0.9531	0.6109	20:47358450	False
20	rs16994110	47360830	C	ADD	487544	1.001	0.1267	0.8992	0.47200000000000003	20:47360830	False
20	rs55952330	47361610	A	ADD	487531	1.005	0.4433	0.6576	0.9272	20:47361610	False
20	rs6125452	47374962	A	ADD	487921	0.9995	-0.03138	0.975	0.5455	20:47374962	False
20	rs13045364	47375591	A	ADD	473278	0.9936	-1.5419999999999998	0.1231	0.937	20:47375591	False
20	rs117739760	47379198	A	ADD	487681	1.0190000000000001	1.412	0.158	0.1256	20:47379198	False
20	rs74428634	47382943	T	ADD	487881	1.0090000000000001	0.8606	0.3895	0.1278	20:47382943	False
20	rs998915	47387699	C	ADD	486498	1.004	1.01	0.3126	0.2586	20:47387699	False
20	rs1883747	47387950	C	ADD	487798	0.9828	-1.6340000000000001	0.1022	0.2652	20:47387950	False
20	rs73118694	47388215	A	ADD	488038	1.001	0.09501	0.9243	0.2926	20:47388215	False
20	rs113139453	47397913	A	ADD	486461	0.9829	-0.9779	0.3281	0.1835	20:47397913	False
20	rs6019418	47399358	T	ADD	486825	0.9940000000000001	-1.4609999999999999	0.1439	0.3505	20:47399358	False
20	rs118184891	47411623	C	ADD	487678	0.9983	-0.1177	0.9063	0.2803	20:47411623	False
20	rs73122606	47421262	T	ADD	486659	0.9974	-0.2261	0.8211	0.2364	20:47421262	False
20	rs6012536	47423563	G	ADD	487543	1.004	0.8663	0.3863	0.8683	20:47423563	False
20	rs6019436	47429868	T	ADD	485917	0.9939	-1.258	0.2084	0.1692	20:47429868	False
20	rs2180982	47430328	T	ADD	488018	0.9647	-2.3890000000000002	0.016909999999999998	0.2828	20:47430328	False
20	rs117580339	47435093	T	ADD	487130	1.014	0.9184	0.3584	0.6682	20:47435093	False
20	rs142092790	47437823	G	ADD	487887	1.013	1.4140000000000001	0.1573	0.4972	20:47437823	False
20	rs6095314	47442003	C	ADD	486333	0.9955	-1.043	0.297	0.3004	20:47442003	False
20	rs77788817	47455906	A	ADD	487921	0.9913	-0.6909	0.4897	0.9371	20:47455906	False
20	rs6090915	47465681	G	ADD	465619	0.9927	-1.107	0.2681	0.01642	20:47465681	False
20	rs73609696	47468913	C	ADD	487138	1.014	2.219	0.0265	0.106	20:47468913	False
20	rs34112716	47469238	C	ADD	487164	0.9841	-3.12	0.001808	0.23600000000000002	20:47469238	False
20	rs6125479	47474809	G	ADD	487711	0.9995	-0.0706	0.9437	0.9166	20:47474809	False
20	rs11908276	47480655	T	ADD	487187	0.985	-2.734	0.006249	0.9637	20:47480655	False
20	rs3092281	47480970	A	ADD	487377	1.008	1.845	0.06506	0.677	20:47480970	False
20	rs6012544	47488807	G	ADD	487647	0.9951	-1.122	0.262	0.8270000000000001	20:47488807	False
20	rs3092319	47493854	G	ADD	487601	0.9572	-3.247	0.001165	0.1612	20:47493854	False
20	rs117116301	47494232	C	ADD	484659	0.9940000000000001	-0.5729	0.5667	0.1836	20:47494232	False
20	rs115336149	47499934	A	ADD	486210	0.9822	-1.252	0.2105	0.6993	20:47499934	False	chrX	50682019-50682060	32.0	90.0	7-48	41.0	rs115336149	True
20	rs74273497	47501512	G	ADD	483040	1.004	0.873	0.3827	0.4312	20:47501512	False
20	rs113544434	47504576	C	ADD	476525	1.02	1.694	0.0902	0.7967	20:47504576	False
20	rs79441460	47505606	C	ADD	486969	1.006	0.3899	0.6966	0.5702	20:47505606	False
20	rs113702744	47506515	T	ADD	487503	1.023	1.374	0.1696	0.7331	20:47506515	False
20	rs6019493	47506616	C	ADD	485999	0.9954	-0.9863	0.324	0.09441000000000001	20:47506616	False
20	rs6019499	47510343	C	ADD	487204	0.991	-1.527	0.1267	0.3208	20:47510343	False
20	rs79425736	47513972	C	ADD	475065	1.0	0.021490000000000002	0.9829	0.004959000000000001	20:47513972	False
20	rs73262244	47514505	T	ADD	487785	1.0070000000000001	0.4566	0.648	0.9821	20:47514505	False
20	rs11698273	47523100	C	ADD	487376	1.0	-0.005772	0.9954	0.8809	20:47523100	False
20	rs1997853	47526620	C	ADD	487638	1.0170000000000001	4.144	3.407e-05	0.5942	20:47526620	False
20	rs6012555	47527742	A	ADD	487284	1.0190000000000001	4.303	1.687e-05	0.6683	20:47527742	False
20	rs111349356	47540359	A	ADD	487251	1.008	1.061	0.2889	0.6283	20:47540359	False
20	rs73126661	47547065	G	ADD	487492	1.004	0.2142	0.8304	0.9574	20:47547065	False
20	rs6019545	47557014	A	ADD	484120	0.9999	-0.0172	0.9863	0.5581	20:47557014	False
20	rs67777906	47557129	T	ADD	486593	0.9985	-0.317	0.7512	0.256	20:47557129	False
20	rs80265026	47564887	A	ADD	487823	1.0070000000000001	0.58	0.5619	0.2731	20:47564887	False
20	rs2295030	47569112	A	ADD	486874	0.9812	-4.105	4.047e-05	0.5834	20:47569112	False
20	rs76400436	47570058	G	ADD	483542	1.0270000000000001	1.59	0.1119	0.4959	20:47570058	False
20	rs75121322	47574920	A	ADD	487488	1.0070000000000001	0.4199	0.6746	0.1306	20:47574920	False
20	rs117130127	47584912	G	ADD	487705	0.9946	-0.3331	0.7391	0.917	20:47584912	False
20	Affx-16824585	47612375	A	ADD	488026	1.003	0.1352	0.8924	0.8763	20:47612375	False
20	rs6125521	47617565	C	ADD	487576	0.9902	-1.651	0.09867999999999999	0.2502	20:47617565	False
20	rs6095391	47618835	A	ADD	486988	0.9992	-0.1709	0.8643	0.6058	20:47618835	False	chrX	70736288-70736345	44.0	90.8	15-71	56.0	rs6095391	True
20	rs117015033	47663304	A	ADD	487499	0.9864	-0.8504	0.3951	0.872	20:47663304	False
20	rs6066955	47664922	G	ADD	487261	1.004	0.3058	0.7597	0.4058	20:47664922	False
20	rs2869693	47668145	T	ADD	487506	1.0170000000000001	0.9463	0.344	0.602	20:47668145	False
20	rs2227946	47685320	C	ADD	487537	0.9977	-0.4914	0.6232	0.4517	20:47685320	False
20	rs79550360	47685905	G	ADD	487794	0.9801	-1.022	0.307	0.2129	20:47685905	False
20	rs2075676	47691211	A	ADD	487456	0.9988	-0.2668	0.7896	0.6131	20:47691211	False
20	rs35214127	47691430	T	ADD	487406	0.996	-0.3773	0.706	0.5534	20:47691430	False
20	rs6125539	47703810	A	ADD	485275	1.016	3.735	0.00018790000000000001	0.267	20:47703810	False
20	rs6063359	47745084	C	ADD	486262	1.016	3.852	0.00011740000000000002	0.2684	20:47745084	False
20	rs62210402	47759119	T	ADD	487917	0.9858	-1.0090000000000001	0.3132	0.4483	20:47759119	False
20	rs74458758	47761165	C	ADD	482520	1.005	0.3282	0.7428	0.07372000000000001	20:47761165	False
20	rs79705218	47772599	C	ADD	481837	1.0270000000000001	1.594	0.1109	0.0003607	20:47772599	False
20	rs41283572	47782882	A	ADD	488026	0.9742	-1.527	0.1268	0.03669	20:47782882	False
20	rs62212761	47798473	T	ADD	487919	0.9801	-1.075	0.2823	0.8135	20:47798473	False
20	rs348289	47804208	C	ADD	479922	0.9784	-3.7239999999999998	0.00019590000000000002	0.2756	20:47804208	False
20	rs6067006	47817855	A	ADD	487240	0.9814	-4.1930000000000005	2.758e-05	0.4845	20:47817855	False
20	Affx-16827822	47841660	T	ADD	487529	0.9990000000000001	-0.2101	0.8336	0.5715	20:47841660	False
20	rs238161	47842549	A	ADD	487361	0.9481	-3.324	0.0008868	0.2279	20:47842549	False
20	rs238171	47848037	G	ADD	479314	0.9864	-2.88	0.0039770000000000005	0.4971	20:47848037	False
20	rs238148	47850182	C	ADD	487686	0.985	-3.12	0.001811	0.3561	20:47850182	False
20	rs79925479	47855655	T	ADD	487911	1.0090000000000001	1.024	0.306	0.6973	20:47855655	False
20	rs1130146	47859217	A	ADD	487469	1.015	3.437	0.0005882000000000001	0.986	20:47859217	False
20	rs238208	47865372	G	ADD	485067	0.9814	-3.3930000000000002	0.0006902999999999999	0.2523	20:47865372	False
20	rs238209	47865509	G	ADD	487142	0.9849	-3.1460000000000004	0.0016530000000000002	0.9881	20:47865509	False
20	rs6512577	47865784	T	ADD	485353	0.9984	-0.3205	0.7486	0.4516	20:47865784	False
20	rs78078685	47872377	C	ADD	487425	0.985	-3.205	0.001349	0.9863	20:47872377	False
20	rs238179	47883037	C	ADD	484176	0.985	-3.097	0.001956	0.8689	20:47883037	False
20	Affx-36499036	47884212	C	ADD	486643	0.9854	-3.043	0.002345	0.1152	20:47884212	False
20	rs56093859	47890693	G	ADD	486936	0.9995	-0.05653	0.9549	0.4685	20:47890693	False	chrX	13716155-13716197	29.0	96.9	26-67	41.0	rs56093859	True
20	rs3818067	47895075	G	ADD	487561	0.9951	-0.3144	0.7532	0.4224	20:47895075	False
20	rs6648	47895242	G	ADD	487161	0.9998	-0.04702	0.9625	0.6001	20:47895242	False
20	Affx-16828588	47897106	C	ADD	487388	1.011	0.7589	0.4479	0.3743	20:47897106	False
20	rs79570009	47898038	G	ADD	487316	0.9899	-0.6391	0.5228	0.8339	20:47898038	False
20	rs237743	47903019	A	ADD	486989	1.0	0.007946	0.9937	0.9666	20:47903019	False
20	rs237740	47903784	T	ADD	487043	0.9819	-3.346	0.0008211000000000001	0.020130000000000002	20:47903784	False	chrY	7260527-7260582	34.0	92.4	18-65	47.0	rs237740	True
20	rs80306164	47905475	A	ADD	488061	0.9761	-1.3430000000000002	0.1792	0.2993	20:47905475	False
20	rs11906968	47939663	A	ADD	487163	0.9998	-0.04206	0.9664	0.1821	20:47939663	False
20	rs237730	47940490	G	ADD	486936	0.9983	-0.3782	0.7053	0.5937	20:47940490	False
20	rs6019755	47949410	T	ADD	486545	0.9963	-0.4846	0.628	0.6732	20:47949410	False
20	rs2426145	47953433	T	ADD	486861	0.995	-1.035	0.3007	0.2467	20:47953433	False
20	rs117059989	47960540	A	ADD	487331	1.01	0.625	0.532	0.004888	20:47960540	False
20	rs1875721	47963232	C	ADD	487436	0.9947	-1.112	0.266	0.01243	20:47963232	False	chrY	28075195-28075598	39.0	95.5	0-50	50.0	rs1875721	True
20	rs237447	47964488	A	ADD	486314	0.9918	-1.335	0.1818	0.9009	20:47964488	False
20	rs66469626	47969419	C	ADD	487457	0.9969	-0.4002	0.6890000000000001	0.3373	20:47969419	False
20	rs237483	47974014	C	ADD	485556	1.0070000000000001	1.599	0.1098	0.08127000000000001	20:47974014	False
20	rs2426152	47978928	T	ADD	487245	0.9926	-1.61	0.1074	0.3422	20:47978928	False
20	rs73118348	47980626	T	ADD	486824	1.008	0.6481	0.5169	0.43799999999999994	20:47980626	False
20	rs6019770	47981876	G	ADD	487069	1.001	0.1981	0.843	0.01743	20:47981876	False
20	rs1051295	47988905	G	ADD	484723	0.995	-1.084	0.2785	0.3404	20:47988905	False
20	rs34280195	47989527	T	ADD	487555	0.9923	-0.3926	0.6946	0.4244	20:47989527	False
20	rs34467662	47989624	A	ADD	487853	1.011	0.8431	0.3991	0.6123	20:47989624	False
20	Affx-36499145	47990250	C	ADD	463722	0.9816	-1.186	0.2357	0.013359999999999999	20:47990250	False
20	rs112735799	47990260	A	ADD	487822	1.0090000000000001	0.5929	0.5532	0.2532	20:47990260	False
20	rs926672	47997491	A	ADD	487315	0.9926	-1.83	0.06726	0.04055	20:47997491	False
20	rs73910514	47998151	A	ADD	487944	1.002	0.1487	0.8818	0.2429	20:47998151	False
20	rs3091796	48000698	G	ADD	487821	0.9987	-0.1308	0.8959	0.1299	20:48000698	False
20	rs2426154	48001995	T	ADD	487373	0.9943	-1.261	0.2072	0.4153	20:48001995	False
20	rs6019784	48002575	T	ADD	487627	0.9965	-0.6254	0.5317	0.5185	20:48002575	False
20	rs16994553	48005752	C	ADD	487286	0.9958	-0.7341	0.4629	0.2094	20:48005752	False
20	rs6019794	48009445	G	ADD	486828	0.9985	-0.1778	0.8589	0.1235	20:48009445	False
20	rs1354333	48015057	C	ADD	486809	0.9940000000000001	-1.479	0.139	0.9271	20:48015057	False	chrX	83432325-83432374	31.0	81.7	0-49	49.0	rs1354333	True
20	rs55982958	48021467	C	ADD	487783	0.9995	-0.06373	0.9492	0.5756	20:48021467	False
20	rs74360928	48025673	T	ADD	487790	1.005	0.4217	0.6733	0.3102	20:48025673	False
20	rs12624576	48026193	G	ADD	486816	0.9899	-2.481	0.01311	0.1316	20:48026193	False
20	rs237459	48031630	C	ADD	486966	1.0090000000000001	2.176	0.02955	0.016669999999999997	20:48031630	False
20	rs119418	48034846	T	ADD	487063	1.014	3.0069999999999997	0.002639	0.5179	20:48034846	False
20	rs186942	48045742	C	ADD	486578	0.993	-1.699	0.08938	0.9128	20:48045742	False	chrX	123029012-123029081	44.0	76.9	0-71	71.0	rs186942	True
20	rs117854993	48047879	C	ADD	486847	0.9946	-0.5144	0.607	0.3606	20:48047879	False
20	rs237475	48049506	C	ADD	487288	1.0090000000000001	2.2680000000000002	0.02336	0.7869	20:48049506	False
20	rs76793413	48051036	A	ADD	476294	0.9895	-0.6106	0.5415	0.09765	20:48051036	False
20	rs117075651	48055229	T	ADD	486265	1.013	0.6834	0.4943	0.5384	20:48055229	False	chrY	14458289-14458330	39.0	97.6	0-41	41.0	rs117075651	True
20	rs6019840	48057332	G	ADD	486656	1.006	0.8921	0.3723	0.8324	20:48057332	False
20	rs74461476	48069088	C	ADD	486342	0.9983	-0.1012	0.9194	0.006399	20:48069088	False
20	rs78335222	48072960	T	ADD	486922	0.9993	-0.07401	0.941	0.5403	20:48072960	False
20	rs13041133	48075565	T	ADD	486820	0.9954	-0.7479	0.4545	0.2759	20:48075565	False
20	rs572845	48076614	A	ADD	484843	1.013	2.87	0.004107	0.04551	20:48076614	False
20	rs75354336	48082754	A	ADD	487671	0.9734	-1.79	0.07345	0.0272	20:48082754	False
20	rs35822506	48088332	G	ADD	487296	1.002	0.2755	0.7829	0.4155	20:48088332	False
20	rs75902897	48090491	G	ADD	487548	1.001	0.1287	0.8976	0.4939	20:48090491	False
20	rs477135	48092454	A	ADD	487619	1.004	0.9002	0.368	0.9225	20:48092454	False
20	rs34500768	48094964	C	ADD	487948	0.9992	-0.08143	0.9351	0.6037	20:48094964	False
20	rs6090988	48097481	C	ADD	485674	1.002	0.3834	0.7014	0.8209	20:48097481	False
20	rs35235111	48098402	A	ADD	487996	1.01	1.032	0.3021	0.9295	20:48098402	False
20	rs6012675	48102370	A	ADD	487477	0.9918	-1.139	0.2549	0.03252	20:48102370	False
20	rs78066098	48109002	G	ADD	486606	1.001	0.05125	0.9591	0.2972	20:48109002	False	chrX	73776160-73776230	55.0	92.5	0-66	66.0	rs78066098	True
20	rs496511	48109677	G	ADD	486654	0.9966	-0.8382	0.4019	0.06734	20:48109677	False
20	rs556731	48111620	G	ADD	486223	0.996	-0.4196	0.6748	0.1408	20:48111620	False
20	rs117375478	48116337	T	ADD	487120	0.9983	-0.1007	0.9198	0.2827	20:48116337	False
20	rs5602	48121978	A	ADD	485107	0.9989	-0.2558	0.7981	0.9644	20:48121978	False
20	rs13039739	48125015	A	ADD	486747	0.9998	-0.03558	0.9716	0.7294	20:48125015	False
20	rs78134375	48127380	T	ADD	487878	1.02	1.567	0.1172	0.9405	20:48127380	False
20	rs5629	48129706	T	ADD	487673	1.002	0.3249	0.7452	0.09212999999999999	20:48129706	False
20	rs61013127	48133549	G	ADD	484234	0.9888	-2.342	0.019180000000000003	0.5849	20:48133549	False
20	rs112853036	48134293	C	ADD	487979	0.99	-0.8213	0.4115	0.7095	20:48134293	False
20	rs11906639	48134616	T	ADD	488018	1.0170000000000001	1.135	0.2564	0.2828	20:48134616	False
20	rs77401275	48134818	G	ADD	486384	0.9947	-0.5509	0.5817	0.3747	20:48134818	False
20	rs496962	48136724	T	ADD	481502	1.002	0.3332	0.7390000000000001	0.6106	20:48136724	False	chrX	39664376-39664417	35.0	95.0	7-47	40.0	rs496962	True
20	rs73124173	48139768	A	ADD	487090	1.006	0.3938	0.6938	0.5514	20:48139768	False
20	rs522962	48143362	T	ADD	485901	0.9961	-0.9599	0.3371	0.3702	20:48143362	False	chrX	25367858-25367934	53.0	92.1	1-71	70.0	rs522962	True
20	Affx-16831963	48146271	T	ADD	487029	1.015	2.214	0.02683	0.014169999999999999	20:48146271	False
20	rs76998991	48147756	T	ADD	487474	0.9925	-0.6545	0.5128	0.6341	20:48147756	False
20	rs6091000	48152675	C	ADD	486774	0.9856	-1.7109999999999999	0.08712	0.5098	20:48152675	False
20	rs117294996	48153552	T	ADD	482975	1.0090000000000001	0.6206	0.5349	0.9503	20:48153552	False
20	rs62209222	48160782	C	ADD	487759	1.046	2.451	0.014230000000000001	0.1819	20:48160782	False
20	rs73124179	48162539	A	ADD	486680	0.9992	-0.1179	0.9061	0.6607	20:48162539	False
20	rs12625166	48167203	T	ADD	487445	1.006	0.6235	0.5329999999999999	0.64	20:48167203	False
20	rs570022	48174450	G	ADD	486923	0.9986	-0.2477	0.8044	0.1866	20:48174450	False
20	rs491490	48175678	G	ADD	486976	0.9977	-0.5215	0.602	0.06475	20:48175678	False
20	rs73124190	48176837	T	ADD	486129	0.9966	-0.41	0.6818	0.9396	20:48176837	False	chrX	16947131-16947171	33.0	83.8	27-70	43.0	rs73124190	True
20	rs74368908	48177124	A	ADD	488075	0.9997	-0.02103	0.9832	0.9174	20:48177124	False
20	rs62209224	48177154	T	ADD	487693	1.0090000000000001	0.8390000000000001	0.4015	0.4454	20:48177154	False
20	rs476496	48177784	G	ADD	487435	1.004	0.8368	0.4027	0.5241	20:48177784	False
20	rs66515906	48177868	A	ADD	472542	1.003	0.4937	0.6215	0.07431	20:48177868	False
20	rs111793493	48178833	T	ADD	484279	1.0	0.02324	0.9815	0.9429	20:48178833	False
20	rs963455	48179993	C	ADD	487213	0.9923	-1.79	0.07349	0.6565	20:48179993	False
20	rs477627	48180058	A	ADD	487886	1.005	0.8026	0.4222	0.6333	20:48180058	False
20	rs55866177	48183353	G	ADD	486800	1.002	0.3296	0.7417	0.2677	20:48183353	False
20	rs78865809	48183370	C	ADD	486176	1.016	1.1840000000000002	0.2364	0.1123	20:48183370	False
20	rs73126221	48184048	A	ADD	486165	1.003	0.2092	0.8343	0.7681	20:48184048	False
20	rs117771138	48187355	T	ADD	487791	1.012	0.7836	0.4333	0.5726	20:48187355	False
20	rs17787765	48190936	G	ADD	487424	1.002	0.2617	0.7936	0.4213	20:48190936	False
20	rs80236338	48193749	A	ADD	487042	1.021	2.016	0.043789999999999996	0.618	20:48193749	False
20	rs555715	48198739	G	ADD	486784	0.9957	-0.8647	0.3872	0.5251	20:48198739	False
20	rs6095584	48203921	T	ADD	487968	0.9756	-1.7830000000000001	0.07451	0.5172	20:48203921	False
20	rs496242	48204067	T	ADD	487267	0.996	-0.8845	0.3764	0.9623	20:48204067	False
20	rs13044693	48206352	A	ADD	486588	1.026	2.48	0.01314	0.1155	20:48206352	False
20	rs508864	48210099	C	ADD	486561	1.003	0.5991	0.5491	0.537	20:48210099	False
20	rs487486	48211250	G	ADD	451682	0.9944	-1.237	0.21600000000000003	0.1806	20:48211250	False
20	rs479180	48212105	A	ADD	488164	0.978	-1.713	0.08674	0.8914	20:48212105	False
20	rs235019	48221459	T	ADD	487152	0.9942	-1.359	0.1742	0.07096000000000001	20:48221459	False
20	rs235023	48221862	G	ADD	486971	1.016	2.134	0.03285	0.5148	20:48221862	False
20	rs235017	48231141	G	ADD	486767	0.9962	-0.909	0.3634	0.4781	20:48231141	False
20	rs11905762	48238341	T	ADD	484549	1.006	1.1320000000000001	0.2575	0.1447	20:48238341	False
20	rs399360	48242676	A	ADD	487598	0.9896	-2.072	0.03828	0.8332	20:48242676	False
20	rs235026	48244995	G	ADD	482970	0.9961	-0.9317	0.3515	0.8954	20:48244995	False	chrX	124731788-124731831	42.0	90.7	26-71	45.0	rs235026	True
20	rs117189769	48245563	T	ADD	484622	0.9983	-0.1013	0.9193	0.0008445999999999999	20:48245563	False
20	rs11697719	48249655	T	ADD	468616	1.008	0.4084	0.6829999999999999	5.968e-05	20:48249655	False
20	rs17785427	48250212	C	ADD	487586	1.001	0.1034	0.9176	0.5562	20:48250212	False
20	Affx-16833554	48252914	T	ADD	486657	1.005	0.7216	0.4706	0.01317	20:48252914	False
20	rs73117471	48259645	A	ADD	487804	0.9938	-0.5341	0.5933	0.2082	20:48259645	False
20	rs2273086	48273174	T	ADD	487539	1.006	0.4275	0.669	0.6725	20:48273174	False
20	rs79546142	48277092	T	ADD	488068	0.9965	-0.2529	0.8003	0.1095	20:48277092	False
20	rs73119763	48282256	A	ADD	487509	1.003	0.2873	0.7739	0.8148	20:48282256	False
20	rs13039100	48284902	G	ADD	487169	1.003	0.2924	0.77	0.4256	20:48284902	False
20	rs78027952	48285412	C	ADD	487847	0.9955	-0.2311	0.8172	0.2599	20:48285412	False	chrX	54238209-54238250	31.0	97.0	31-71	40.0	rs78027952	True
20	rs34681067	48288533	T	ADD	486937	1.011	1.138	0.2553	0.8374	20:48288533	False
20	rs4141586	48292646	T	ADD	487093	1.001	0.3341	0.7383	0.3297	20:48292646	False
20	rs58610826	48295601	C	ADD	487247	1.002	0.2257	0.8215	0.3261	20:48295601	False
20	rs6512586	48301146	G	ADD	487439	0.9982	-0.4389	0.6607	0.039889999999999995	20:48301146	False
20	rs1016234	48302652	C	ADD	486913	0.9903	-1.87	0.061439999999999995	0.6545	20:48302652	False
20	rs74770203	48304734	C	ADD	487388	0.9981	-0.2084	0.8349	0.008451	20:48304734	False
20	rs6125716	48307298	C	ADD	487503	1.004	0.2451	0.8064	0.001007	20:48307298	False
20	rs78832651	48321949	T	ADD	487979	1.006	0.6517	0.5146	0.8861	20:48321949	False
20	rs34510474	48323296	G	ADD	487853	1.014	1.317	0.1877	0.2007	20:48323296	False
20	rs68038207	48331440	G	ADD	487471	0.9926	-1.032	0.3019	0.04671	20:48331440	False
20	rs118016277	48346307	A	ADD	487410	1.005	0.3256	0.7447	0.8519	20:48346307	False
20	rs66865647	48347101	G	ADD	487571	0.9902	-1.35	0.1771	0.1189	20:48347101	False
20	rs59255868	48347464	G	ADD	487382	0.9990000000000001	-0.18600000000000003	0.8524	0.09802000000000001	20:48347464	False
20	rs6020007	48352607	A	ADD	485626	1.006	1.3119999999999998	0.1895	0.1074	20:48352607	False	chrX	76964342-76964397	43.0	89.1	10-65	55.0	rs6020007	True
20	rs6125747	48360637	G	ADD	484768	1.003	0.7683	0.4423	0.0424	20:48360637	False
20	rs11699500	48361568	C	ADD	487208	0.9944	-1.3259999999999998	0.1849	0.1933	20:48361568	False
20	rs62209468	48379592	T	ADD	485698	1.004	0.5479999999999999	0.5837	0.8047	20:48379592	False	chrX	16604254-16604318	48.0	87.5	0-64	64.0	rs62209468	True
20	rs681074	48381482	A	ADD	487349	1.003	0.5935	0.5529	0.3167	20:48381482	False
20	rs17785691	48387525	T	ADD	487035	0.9978	-0.5209	0.6024	0.5413	20:48387525	False
20	rs117670055	48388947	A	ADD	487795	1.01	1.0270000000000001	0.3045	0.8031	20:48388947	False
20	rs73121492	48389214	A	ADD	486993	0.9888	-0.6829999999999999	0.4946	0.7692	20:48389214	False	chrX	19432834-19432881	35.0	92.7	0-46	46.0	rs73121492	True
20	rs77444229	48393707	C	ADD	487521	0.9969	-0.1841	0.8539	0.2679	20:48393707	False
20	rs588375	48402579	T	ADD	485496	1.002	0.4952	0.6205	0.2263	20:48402579	False
20	rs648827	48402765	G	ADD	486645	1.005	1.258	0.2084	0.1094	20:48402765	False
20	rs13039627	48404323	T	ADD	486477	0.9941	-1.446	0.1482	0.4147	20:48404323	False
20	rs667008	48404464	A	ADD	480320	0.993	-0.4087	0.6827	0.133	20:48404464	False
20	rs75339504	48406169	A	ADD	487911	0.9778	-1.416	0.1568	0.2431	20:48406169	False
20	rs78586125	48406729	A	ADD	487419	1.005	0.5825	0.5602	0.3141	20:48406729	False
20	rs11905002	48407680	A	ADD	487121	1.005	1.151	0.2497	0.6064	20:48407680	False
20	rs582373	48410707	A	ADD	487640	1.002	0.2754	0.7829999999999999	0.6213	20:48410707	False
20	rs632310	48415111	A	ADD	485295	1.0070000000000001	1.0979999999999999	0.2724	0.5254	20:48415111	False
20	rs7264383	48421680	T	ADD	486625	1.001	0.1624	0.871	0.3298	20:48421680	False
20	rs79619671	48423668	A	ADD	487765	1.025	1.9709999999999999	0.04877	0.1289	20:48423668	False
20	rs117654695	48427355	T	ADD	477845	0.9977	-0.1296	0.8969	0.3796	20:48427355	False
20	rs117341416	48428033	G	ADD	445019	1.011	0.7263	0.4677	0.1276	20:48428033	False
20	rs2869932	48428202	C	ADD	486913	1.004	0.7948	0.4267	0.2963	20:48428202	False
20	rs76846045	48429462	T	ADD	488059	0.9973	-0.18	0.8571	0.9734	20:48429462	False
20	rs61734269	48429485	C	ADD	485942	1.003	0.1592	0.8735	0.7632	20:48429485	False
20	rs73910322	48431765	T	ADD	487945	0.9915	-0.8781	0.3799	0.5317	20:48431765	False
20	rs17785895	48433059	G	ADD	486413	1.01	1.528	0.1264	0.5228	20:48433059	False
20	rs8118160	48434636	G	ADD	485094	1.001	0.2502	0.8025	0.048889999999999996	20:48434636	False
20	rs6067242	48441255	T	ADD	488167	1.001	0.08093	0.9355	0.4898	20:48441255	False
20	rs76728843	48455302	T	ADD	487330	0.9976	-0.4261	0.67	0.8582	20:48455302	False
20	rs117587870	48455447	G	ADD	485829	0.9805	-1.2409999999999999	0.2148	0.2775	20:48455447	False
20	rs6091060	48459362	G	ADD	487397	1.001	0.08355	0.9334	0.2187	20:48459362	False	chrX	134593807-134593848	28.0	86.7	0-43	43.0	rs6091060	True
20	rs117209083	48466992	T	ADD	487720	0.9996	-0.038489999999999996	0.9693	0.06616	20:48466992	False
20	rs117415267	48471335	A	ADD	487323	1.011	0.6273	0.5304	0.8333	20:48471335	False
20	rs59693166	48483047	C	ADD	487953	0.9949	-0.7376	0.4608	0.2591	20:48483047	False
20	rs2281221	48488686	C	ADD	487908	1.005	0.5087	0.611	0.09301	20:48488686	False
20	rs117496773	48507202	A	ADD	487839	0.9756	-1.453	0.1461	0.4337	20:48507202	False
20	rs683954	48509861	A	ADD	487384	1.0070000000000001	1.051	0.2932	0.043019999999999996	20:48509861	False
20	rs76387527	48518092	T	ADD	487219	0.9905	-0.7013	0.4831	0.451	20:48518092	False
20	rs117048543	48521357	C	ADD	473259	1.012	0.7667	0.4433	0.7742	20:48521357	False
20	rs78700554	48522124	G	ADD	487129	1.002	0.1829	0.8548	0.2553	20:48522124	False
20	rs495337	48522330	A	ADD	487413	0.9976	-0.5857	0.5579999999999999	0.3497	20:48522330	False
20	rs2769977	48527464	C	ADD	486815	0.9977	-0.5577	0.5770000000000001	0.9061	20:48527464	False	chrX	141893475-141893570	38.0	91.4	24-71	47.0	rs2769977	True
20	rs117776204	48535226	A	ADD	488032	0.9925	-0.5276	0.5978	0.1751	20:48535226	False
20	rs73127695	48535318	C	ADD	487745	0.9849	-2.003	0.04523	0.2349	20:48535318	False
20	rs67744245	48543832	G	ADD	486625	0.9943	-0.624	0.5326	0.156	20:48543832	False
20	rs114202229	48550523	T	ADD	487386	0.9986	-0.07783	0.938	0.8277	20:48550523	False
20	rs2235617	48554977	G	ADD	486752	0.997	-0.7163	0.4738	0.2326	20:48554977	False
20	rs73129295	48565620	C	ADD	487984	1.016	1.16	0.2458	0.7071	20:48565620	False
20	rs6067280	48566022	G	ADD	487976	0.9989	-0.06815	0.9457	0.8417	20:48566022	False
20	rs75138806	48569634	G	ADD	487419	1.016	1.608	0.1078	0.4226	20:48569634	False
20	rs6020150	48572787	C	ADD	485379	0.9811	-1.4269999999999998	0.1536	0.008232999999999999	20:48572787	False
20	rs73131219	48574985	T	ADD	488014	1.006	0.3408	0.7333	0.563	20:48574985	False
20	rs6067303	48586584	G	ADD	487335	1.018	2.311	0.02084	0.7818	20:48586584	False
20	rs55700732	48590965	A	ADD	487194	1.001	0.16699999999999998	0.8673	0.5532	20:48590965	False
20	rs71351992	48592102	C	ADD	451184	1.0070000000000001	0.8028	0.4221	0.6903	20:48592102	False	chrX	133405964-133406019	52.0	83.7	0-63	63.0	rs71351992	True
20	rs112087360	48592120	T	ADD	487541	0.9946	-0.6809999999999999	0.4959	0.1266	20:48592120	False
20	rs56037316	48592879	T	ADD	487681	1.012	0.9886	0.3229	0.3581	20:48592879	False
20	rs4647954	48599549	C	ADD	487774	0.9914	-1.676	0.09368	0.2057	20:48599549	False
20	rs4647958	48600631	C	ADD	486996	0.992	-1.294	0.1955	0.7904	20:48600631	False	chrX	77918560-77918604	28.0	87.5	15-60	45.0	rs4647958	True
20	rs7274092	48614584	T	ADD	487253	0.9915	-1.1	0.2714	0.3564	20:48614584	False
20	rs6020187	48618445	G	ADD	486812	0.9923	-1.5930000000000002	0.1112	0.05425	20:48618445	False
20	rs117432102	48622359	C	ADD	486422	1.011	0.7344	0.4627	0.3	20:48622359	False
20	rs6067319	48628957	T	ADD	486505	1.005	1.185	0.2362	0.7297	20:48628957	False
20	rs75866341	48629355	T	ADD	485974	0.9829	-1.003	0.3161	0.6679999999999999	20:48629355	False
20	rs77010340	48641726	C	ADD	487341	0.998	-0.1058	0.9157	0.4046	20:48641726	False	chrX	76123800-76123846	32.0	84.8	15-61	46.0	rs77010340	True
20	rs6067324	48642336	C	ADD	486101	1.001	0.1352	0.8924	0.4843	20:48642336	False	chrY	14765937-14765977	35.0	82.5	0-43	43.0	rs6067324	True
20	rs74625170	48645999	A	ADD	486362	1.001	0.1859	0.8525	0.3899	20:48645999	False	chrX	66986329-66986453	40.0	95.6	1-71	70.0	rs74625170	True
20	rs73910375	48653149	C	ADD	487892	1.003	0.1859	0.8525	0.1491	20:48653149	False
20	rs73117762	48656951	T	ADD	487468	1.015	1.048	0.2949	0.93	20:48656951	False
20	rs6125876	48658113	A	ADD	485934	1.006	1.463	0.1434	0.7011	20:48658113	False
20	rs80174564	48658982	C	ADD	486994	1.004	0.4431	0.6577	0.008206999999999999	20:48658982	False
20	rs4809770	48660979	G	ADD	486304	1.0	-0.011059999999999999	0.9912	0.8655	20:48660979	False
20	rs73910378	48661712	C	ADD	487065	0.9934	-1.178	0.2387	0.2808	20:48661712	False
20	rs11697330	48662582	T	ADD	487542	0.9987	-0.3006	0.7637	0.3291	20:48662582	False
20	rs6095741	48666590	G	ADD	487502	0.9826	-1.26	0.2078	0.1566	20:48666590	False
20	rs71351998	48670139	G	ADD	486731	1.006	1.176	0.2395	0.4993	20:48670139	False
20	rs742589	48671135	A	ADD	484927	1.005	0.6249	0.532	0.1328	20:48671135	False
20	rs6125881	48673735	G	ADD	487137	1.008	1.207	0.2274	0.5834	20:48673735	False
20	rs71352000	48678378	T	ADD	487539	0.9914	-1.554	0.1201	0.5689	20:48678378	False
20	rs742593	48679030	T	ADD	478840	0.9976	-0.5761	0.5646	0.2492	20:48679030	False
20	rs6020235	48684438	T	ADD	485896	1.008	1.889	0.0589	0.9426	20:48684438	False
20	rs6020236	48685373	A	ADD	482069	1.006	1.4880000000000002	0.1368	0.8226	20:48685373	False
20	rs78825320	48694630	T	ADD	487045	1.003	0.2766	0.7821	0.8306	20:48694630	False
20	rs78450391	48700189	G	ADD	487203	0.9996	-0.05337000000000001	0.9574	0.8907	20:48700189	False
20	rs75967413	48700601	T	ADD	487629	1.002	0.1644	0.8694	0.1415	20:48700601	False
20	rs6020255	48711386	C	ADD	485075	1.003	0.6675	0.5045	0.1526	20:48711386	False	chrX	124182926-124182983	34.0	94.9	31-71	40.0	rs6020255	True
20	rs6020257	48711570	T	ADD	486781	1.002	0.4507	0.6522	0.9072	20:48711570	False
20	rs112675844	48714940	A	ADD	487893	0.9908	-0.8388	0.4016	0.4625	20:48714940	False
20	rs17725000	48717651	A	ADD	484477	0.9956	-0.4211	0.6737	0.6417	20:48717651	False
20	rs17725005	48719005	T	ADD	487574	1.013	0.7251	0.4684	0.09378	20:48719005	False
20	rs6125905	48726535	C	ADD	486938	1.002	0.5053	0.6134	0.1935	20:48726535	False
20	rs75084165	48730604	C	ADD	488019	0.9922	-0.5645	0.5724	0.3405	20:48730604	False
20	rs367033	48733167	G	ADD	487331	1.0090000000000001	1.4809999999999999	0.1386	0.8074	20:48733167	False
20	rs1928545	48733803	T	ADD	484967	0.9982	-0.3696	0.7117	0.024669999999999997	20:48733803	False
20	rs6125909	48741172	G	ADD	487189	1.002	0.3495	0.7267	0.09215	20:48741172	False
20	rs116898795	48743848	A	ADD	487509	0.99	-0.5708	0.5681	0.7869	20:48743848	False
20	rs116940623	48746709	T	ADD	488116	1.021	1.734	0.08294	0.6717	20:48746709	False
20	rs2869958	48756763	T	ADD	487133	1.002	0.4301	0.6671	0.6045	20:48756763	False
20	rs77165151	48763849	A	ADD	487423	0.9969	-0.1916	0.8481	0.06724	20:48763849	False
20	rs11475322	48776989	A	ADD	486734	1.002	0.3726	0.7095	0.1803	20:48776989	False
20	rs79667532	48778194	C	ADD	487638	1.0170000000000001	1.527	0.1268	0.09342	20:48778194	False
20	rs6122882	48779351	T	ADD	487737	1.0070000000000001	1.104	0.2694	0.2383	20:48779351	False
20	rs6020308	48779520	T	ADD	486743	1.001	0.1643	0.8695	0.1097	20:48779520	False
20	rs3746563	48780614	C	ADD	486003	1.005	0.9276	0.3536	0.07518999999999999	20:48780614	False
20	rs1544096	48782886	T	ADD	486399	1.003	0.6408	0.5217	0.3029	20:48782886	False
20	rs2869961	48793362	A	ADD	486037	0.9877	-1.926	0.05412	0.4141	20:48793362	False	chrX	139359444-139359496	36.0	95.2	30-71	41.0	rs2869961	True
20	rs932905	48796131	A	ADD	487331	1.003	0.586	0.5579	0.6607	20:48796131	False
20	rs6020348	48802994	A	ADD	487230	0.9992	-0.1853	0.853	0.4866	20:48802994	False
20	rs4253449	48809625	A	ADD	484392	1.0170000000000001	1.791	0.07325	0.9036	20:48809625	False
20	rs74981063	48818814	A	ADD	487417	0.9985	-0.1772	0.8594	0.905	20:48818814	False
20	rs73121316	48819241	T	ADD	487054	1.0070000000000001	1.155	0.2481	0.7856	20:48819241	False
20	rs79295789	48819424	T	ADD	487896	0.9901	-0.7557	0.4498	0.4609	20:48819424	False
20	rs12624521	48821960	A	ADD	486962	1.005	0.9904	0.322	0.6288	20:48821960	False
20	rs111247509	48826986	T	ADD	487523	1.01	0.7763	0.4376	0.4559	20:48826986	False
20	rs6020369	48835972	C	ADD	486963	1.001	0.2773	0.7815	0.2751	20:48835972	False
20	rs113000944	48836592	T	ADD	461149	1.023	1.857	0.06332	0.165	20:48836592	False
20	rs13045110	48836618	C	ADD	487261	1.011	2.387	0.016980000000000002	0.6046	20:48836618	False
20	rs6091117	48836883	T	ADD	485773	0.9936	-1.537	0.1243	0.8331	20:48836883	False
20	rs77778450	48839205	C	ADD	486469	0.9986	-0.1396	0.889	0.02424	20:48839205	False
20	rs6020376	48840700	G	ADD	487108	0.9988	-0.2909	0.7712	0.5483	20:48840700	False
20	rs117923306	48855984	A	ADD	487767	0.9862	-0.6926	0.4885	0.9473	20:48855984	False
20	rs73121359	48860739	G	ADD	486934	0.9941	-0.9142	0.3606	0.594	20:48860739	False
20	rs6063493	48863422	G	ADD	486988	1.004	0.7119	0.4765	0.2144	20:48863422	False
20	rs56007473	48863518	T	ADD	487529	1.0090000000000001	0.4903	0.6239	0.02975	20:48863518	False
20	rs78367038	48870107	T	ADD	487916	0.9883	-1.09	0.2757	0.0895	20:48870107	False
20	rs78952999	48871358	T	ADD	487598	0.9895	-0.6026	0.5468	0.2585	20:48871358	False
20	rs944929	48874240	A	ADD	485825	1.003	0.5228	0.6011	0.7999	20:48874240	False
20	rs73123636	48877864	T	ADD	485642	1.0070000000000001	0.4844	0.6281	0.3042	20:48877864	False
20	rs41310022	48883975	T	ADD	487949	1.014	0.8909999999999999	0.3729	0.4601	20:48883975	False
20	rs62208621	48884195	G	ADD	487953	0.9923	-0.6844	0.4937	0.2155	20:48884195	False
20	rs4809773	48884531	C	ADD	486484	1.005	1.089	0.2759	0.6959	20:48884531	False
20	rs61107882	48886044	G	ADD	487154	1.002	0.3465	0.7289	0.4643	20:48886044	False
20	rs80091223	48893072	A	ADD	488029	0.9735	-1.315	0.1885	0.2216	20:48893072	False
20	rs2274950	48894424	C	ADD	486842	1.004	0.8903	0.3733	0.5695	20:48894424	False
20	Affx-16842866	48898312	C	ADD	452809	1.011	1.6380000000000001	0.1014	0.00507	20:48898312	False
20	rs75994302	48907616	T	ADD	487705	0.9938	-0.5115	0.609	0.884	20:48907616	False
20	rs4811023	48908693	T	ADD	486141	0.9937	-1.4580000000000002	0.1448	0.2452	20:48908693	False
20	rs6020423	48909667	T	ADD	487286	0.9972	-0.5829	0.56	0.1482	20:48909667	False	chrX	130475330-130475636	31.0	89.8	14-61	47.0	rs6020423	True
20	rs77065524	48913673	G	ADD	487554	0.9935	-0.43700000000000006	0.6621	0.01495	20:48913673	False
20	rs57946853	48913974	T	ADD	487776	1.006	0.4182	0.6758	0.9823	20:48913974	False
20	rs8184448	48914789	A	ADD	487772	1.008	1.755	0.07923	0.7734	20:48914789	False
20	rs75036812	48915715	T	ADD	487411	0.9961	-0.2399	0.8104	0.5986	20:48915715	False
20	rs7269352	48918420	G	ADD	487473	0.9971	-0.6940000000000001	0.4877	0.4077	20:48918420	False
20	rs1984908	48919521	T	ADD	486526	1.003	0.6423	0.5207	0.9332	20:48919521	False
20	rs6067399	48923418	G	ADD	486033	0.9979	-0.4031	0.6869	0.2396	20:48923418	False
20	rs73123701	48926122	T	ADD	487591	0.9785	-1.157	0.2472	0.8044	20:48926122	False
20	rs118102643	48927515	T	ADD	487857	1.013	0.6355	0.5251	0.9035	20:48927515	False	chrX	32119958-32120005	37.0	89.4	24-71	47.0	rs118102643	True
20	rs2869979	48930567	A	ADD	482828	0.9989	-0.1772	0.8593	0.5342	20:48930567	False
20	rs6012901	48931682	G	ADD	484416	1.001	0.1662	0.868	0.7277	20:48931682	False
20	rs4811028	48934351	A	ADD	486886	0.9995	-0.06125	0.9512	0.9679	20:48934351	False
20	rs6020445	48939863	G	ADD	486195	0.9961	-0.8742	0.382	0.6841	20:48939863	False
20	rs79956330	48942308	T	ADD	487336	1.001	0.0988	0.9213	0.6837	20:48942308	False
20	rs115994075	48949208	A	ADD	488023	1.008	0.4754	0.6345	0.369	20:48949208	False
20	rs4811031	48956954	G	ADD	486225	0.9959	-0.9493	0.3425	0.5134	20:48956954	False
20	rs73125931	48963373	G	ADD	487505	0.9965	-0.4202	0.6744	0.2729	20:48963373	False
20	rs1966218	48963935	C	ADD	485165	1.001	0.1626	0.8709	0.05491	20:48963935	False
20	rs913680	48970580	A	ADD	482973	0.9990000000000001	-0.1762	0.8601	0.6133	20:48970580	False
20	rs73125947	48974404	G	ADD	485584	1.002	0.217	0.8282	6.869e-05	20:48974404	False
20	rs7266895	48982515	A	ADD	487958	1.006	0.8702	0.3842	0.9337	20:48982515	False
20	rs12625630	48984751	T	ADD	487073	0.9969	-0.57	0.5687	0.2922	20:48984751	False
20	rs6012916	48986850	T	ADD	487106	0.9954	-1.026	0.3047	0.2247	20:48986850	False	chrX	130127470-130127512	34.0	90.5	29-71	42.0	rs6012916	True
20	rs13043301	48991112	T	ADD	487246	1.015	1.7009999999999998	0.08892	0.7911	20:48991112	False
20	rs113609374	49002504	T	ADD	473147	0.9925	-0.6402	0.5221	0.4787	20:49002504	False
20	rs73266451	49005043	T	ADD	486630	1.008	0.7704	0.441	0.052410000000000005	20:49005043	False	chrX	91217850-91218290	31.0	94.5	0-45	45.0	rs73266451	True
20	rs876389	49010926	G	ADD	486811	1.005	1.276	0.20199999999999999	0.1694	20:49010926	False
20	rs78319058	49020571	T	ADD	487614	1.0	0.006629	0.9947	0.02578	20:49020571	False
20	rs117790077	49029760	T	ADD	487658	0.9836	-0.8433	0.39899999999999997	0.7034	20:49029760	False	chrX	67801641-67801672	29.0	71.0	0-41	41.0	rs117790077	True
20	rs926610	49032480	A	ADD	477719	0.9896	-2.4219999999999997	0.01545	0.8089	20:49032480	False	chrX	29229205-29229245	36.0	69.3	5-71	66.0	rs926610	True
20	rs16995208	49036909	G	ADD	457657	0.9917	-1.087	0.27699999999999997	0.5919	20:49036909	False
20	rs112002358	49039745	T	ADD	465562	0.9888	-0.7753	0.4381	0.8459	20:49039745	False
20	rs76718285	49040614	T	ADD	487756	0.9985	-0.1247	0.9008	0.4989	20:49040614	False
20	rs13043928	49042548	C	ADD	487907	1.008	1.045	0.2962	0.4862	20:49042548	False
20	rs11907476	49047848	A	ADD	487548	1.003	0.6363	0.5246	0.7815	20:49047848	False
20	rs2904266	49048179	T	ADD	481648	1.003	0.6525	0.5141	0.733	20:49048179	False
20	rs78509842	49056322	A	ADD	487597	0.9907	-0.6464	0.518	0.4789	20:49056322	False
20	rs2012234	49058370	T	ADD	486917	1.005	1.003	0.316	0.2164	20:49058370	False
20	rs6012931	49059666	T	ADD	487369	1.005	1.268	0.2046	0.8552	20:49059666	False
20	rs77298815	49063259	C	ADD	483030	0.9907	-0.9131	0.3612	0.08818	20:49063259	False
20	rs6067451	49066716	A	ADD	486754	1.01	2.434	0.01492	0.8472	20:49066716	False
20	rs76118661	49070647	C	ADD	487216	1.012	0.7955	0.4263	0.7239	20:49070647	False
20	rs6095956	49070723	A	ADD	487423	1.006	1.369	0.1711	0.4833	20:49070723	False
20	rs79764691	49073726	T	ADD	486316	1.014	1.996	0.04593	0.05267	20:49073726	False
20	rs77634696	49074610	A	ADD	482479	0.9922	-0.4354	0.6633	0.1104	20:49074610	False
20	rs76179943	49084012	A	ADD	486243	1.003	0.3695	0.7118	0.3675	20:49084012	False
20	rs6095962	49087450	T	ADD	487521	0.9987	-0.1681	0.8665	0.2839	20:49087450	False
20	rs6012946	49095017	C	ADD	486876	0.9977	-0.4503	0.6525	0.7993	20:49095017	False	chrX	144930600-144930674	53.0	93.5	0-71	71.0	rs6012946	True
20	rs1997791	49096428	C	ADD	486728	1.003	0.539	0.5899	0.7119	20:49096428	False
20	rs6020546	49098285	T	ADD	486825	0.9987	-0.2426	0.8083	0.6454	20:49098285	False
20	rs74869069	49098864	C	ADD	482793	1.0070000000000001	0.5009	0.6165	0.4916	20:49098864	False
20	rs4811074	49100715	T	ADD	486383	0.9954	-1.051	0.2931	0.8991	20:49100715	False
20	rs74992304	49109174	A	ADD	486475	0.9872	-1.379	0.168	0.6966	20:49109174	False
20	rs6063527	49110747	T	ADD	484968	1.015	1.2	0.2302	0.5009	20:49110747	False
20	rs116985431	49117454	A	ADD	487227	1.005	0.2911	0.7709999999999999	0.01968	20:49117454	False
20	rs117431660	49118519	C	ADD	486474	1.011	1.402	0.1609	0.06365	20:49118519	False
20	rs13042585	49130326	G	ADD	479144	1.018	1.256	0.209	0.000348	20:49130326	False
20	rs78553288	49132208	T	ADD	485686	0.9966	-0.36200000000000004	0.7173	0.1702	20:49132208	False
20	rs932420	49133069	G	ADD	486460	1.001	0.2117	0.8324	0.3775	20:49133069	False
20	rs2143511	49144669	C	ADD	486828	0.9997	-0.06097999999999999	0.9514	0.3108	20:49144669	False
20	rs17788091	49148727	A	ADD	487603	0.9959	-0.3837	0.7012	0.8326	20:49148727	False
20	rs117279022	49152672	T	ADD	486067	1.013	1.236	0.2164	0.9574	20:49152672	False
20	rs112213217	49158324	C	ADD	487286	1.022	1.67	0.09495	0.5148	20:49158324	False
20	rs80303451	49162005	G	ADD	487485	0.9901	-0.6141	0.5392	0.7901	20:49162005	False
20	rs3787339	49178752	G	ADD	487946	1.025	1.831	0.06704	0.7645	20:49178752	False
20	rs17847909	49181346	T	ADD	486943	1.002	0.2086	0.8347	0.1026	20:49181346	False
20	rs73272525	49181644	G	ADD	477271	0.9881	-0.696	0.4864	0.858	20:49181644	False
20	rs117781888	49185709	G	ADD	487427	0.9937	-0.7295	0.4657	0.2957	20:49185709	False
20	rs117842119	49188322	C	ADD	487870	0.9986	-0.1152	0.9083	0.902	20:49188322	False
20	rs56344540	49194444	T	ADD	486970	1.011	1.496	0.1347	0.3253	20:49194444	False
20	rs2282147	49196167	T	ADD	486080	1.0	0.1007	0.9198	0.7238	20:49196167	False
20	rs118042879	49199895	A	ADD	487312	1.001	0.08096	0.9355	0.3105	20:49199895	False
20	rs75292178	49203685	T	ADD	487540	0.9979	-0.129	0.8974	0.1363	20:49203685	False
20	rs914458	49210953	C	ADD	486941	0.9918	-1.828	0.06748	0.02546	20:49210953	False
20	rs6020624	49214156	A	ADD	487352	1.002	0.5336	0.5936	0.0108	20:49214156	False
20	rs35965508	49214198	G	ADD	487437	0.9983	-0.09293	0.9259999999999999	0.7695	20:49214198	False
20	rs4811082	49216966	C	ADD	475621	1.005	1.179	0.2382	0.4615	20:49216966	False
20	rs56187650	49218348	A	ADD	487548	1.005	0.5757	0.5648	0.7254	20:49218348	False
20	rs62202770	49222999	T	ADD	485010	1.0	0.0725	0.9422	0.047760000000000004	20:49222999	False
20	rs4811083	49227294	T	ADD	487090	1.0	0.0014759999999999999	0.9988	0.0225	20:49227294	False
20	rs78646412	49227796	T	ADD	486945	1.01	1.227	0.2197	0.4341	20:49227796	False
20	rs6091182	49227989	C	ADD	485065	0.9995	-0.1116	0.9112	0.020569999999999998	20:49227989	False
20	rs2426169	49232359	G	ADD	485787	1.003	0.7173	0.4732	0.8641	20:49232359	False
20	rs80351948	49233721	G	ADD	487527	0.9940000000000001	-0.4947	0.6208	0.06031	20:49233721	False
20	rs13043125	49234104	T	ADD	486973	1.003	0.4184	0.6757	0.6079	20:49234104	False	chrY	1202827-1203012	45.0	96.0	0-52	52.0	rs13043125	True
20	rs6122953	49236478	G	ADD	486928	1.006	1.2770000000000001	0.2015	0.4211	20:49236478	False
20	rs6096029	49237419	G	ADD	487335	1.001	0.3031	0.7618	0.3364	20:49237419	False
20	rs13042617	49237802	G	ADD	486527	1.004	0.3207	0.7485	0.5252	20:49237802	False
20	rs76852415	49239082	A	ADD	486647	0.9808	-1.7480000000000002	0.08048	0.1759	20:49239082	False
20	rs62202776	49245023	T	ADD	487490	1.0	0.08546000000000001	0.9319	0.6056	20:49245023	False
20	rs78492969	49248213	T	ADD	487428	0.9983	-0.151	0.88	0.6933	20:49248213	False
20	rs2426183	49250145	T	ADD	469266	1.001	0.1321	0.8949	0.9852	20:49250145	False
20	rs55759914	49253001	T	ADD	480210	0.9762	-1.466	0.1427	0.2924	20:49253001	False
20	rs914457	49253476	A	ADD	464069	1.002	0.3903	0.6963	0.005983	20:49253476	False
20	rs231564	49254735	T	ADD	484892	0.9924	-0.623	0.5333	0.856	20:49254735	False
20	rs117618333	49255249	A	ADD	460689	1.011	1.083	0.2786	0.005379999999999999	20:49255249	False
20	rs6020661	49258752	T	ADD	485633	1.005	0.9104	0.3626	0.9922	20:49258752	False
20	rs6020667	49267308	C	ADD	477289	1.0070000000000001	1.636	0.1018	0.1091	20:49267308	False
20	rs113028680	49268506	T	ADD	488033	0.9974	-0.2277	0.8199	0.6357	20:49268506	False
20	rs67597606	49275491	T	ADD	487158	1.003	0.4344	0.664	0.9166	20:49275491	False
20	rs76609332	49279768	A	ADD	487821	1.024	1.3019999999999998	0.193	0.9814	20:49279768	False
20	rs4809803	49282299	G	ADD	487514	1.013	2.145	0.03192	0.4369	20:49282299	False
20	rs17726402	49289810	G	ADD	487000	1.001	0.14400000000000002	0.8855	0.9665	20:49289810	False
20	rs117613890	49290539	A	ADD	487502	0.9851	-1.4509999999999998	0.1468	0.6538	20:49290539	False
20	rs75363005	49294525	A	ADD	485173	1.028	1.4669999999999999	0.1423	0.9784	20:49294525	False	chrX	87680990-87681412	29.0	94.0	0-45	45.0	rs75363005	True
20	rs73121793	49297123	T	ADD	487976	0.9864	-0.9392	0.3476	0.3465	20:49297123	False
20	rs79279291	49297330	T	ADD	486844	1.0	0.01651	0.9868	0.2086	20:49297330	False
20	rs6012993	49298244	A	ADD	486292	0.9987	-0.2093	0.8342	0.6123	20:49298244	False
20	rs12479559	49305363	G	ADD	487213	1.005	1.143	0.2531	0.7243	20:49305363	False
20	rs55855021	49311904	A	ADD	487276	0.9998	-0.02396	0.9809	0.3675	20:49311904	False
20	rs78638170	49317704	T	ADD	485562	0.9702	-1.538	0.1241	0.3022	20:49317704	False
20	rs181505112	49318005	T	ADD	486407	1.022	1.051	0.2933	0.01261	20:49318005	False
20	rs6122965	49318354	T	ADD	487018	0.9932	-0.8282	0.4075	0.8544	20:49318354	False
20	rs77002047	49324322	G	ADD	487263	1.002	0.1657	0.8684	0.2264	20:49324322	False
20	rs868847	49324552	G	ADD	487675	1.001	0.1782	0.8585	0.8869	20:49324552	False
20	rs846746	49337952	C	ADD	483816	1.0090000000000001	1.177	0.2392	0.036719999999999996	20:49337952	False
20	rs74907545	49342048	A	ADD	486580	1.015	1.828	0.06756000000000001	0.4288	20:49342048	False
20	rs231583	49346881	G	ADD	482985	0.9955	-1.0590000000000002	0.2894	0.02706	20:49346881	False
20	rs73125308	49355041	G	ADD	477794	0.9858	-0.9485	0.3429	0.1259	20:49355041	False
20	rs6122969	49359911	A	ADD	485577	0.9945	-0.7379	0.4606	0.04966	20:49359911	False
20	rs41283604	49366743	T	ADD	487896	1.012	0.7924	0.4281	0.01171	20:49366743	False	chrX	123012677-123012748	59.0	91.6	0-71	71.0	rs41283604	True
20	rs6020721	49367076	G	ADD	486928	0.9997	-0.0659	0.9475	0.5216	20:49367076	False
20	rs143588050	49367235	G	ADD	487138	1.005	1.035	0.3006	7.37e-05	20:49367235	False
20	rs117000341	49369335	A	ADD	486590	1.008	0.4834	0.6288	0.5996	20:49369335	False
20	rs17726503	49371688	C	ADD	478695	1.0170000000000001	2.025	0.04288	2.245e-05	20:49371688	False
20	rs80235356	49375022	A	ADD	482327	1.0070000000000001	0.7964	0.4258	0.7987	20:49375022	False
20	rs6122972	49375242	G	ADD	487623	0.9994	-0.1227	0.9023	0.6537	20:49375242	False
20	rs6122973	49375427	C	ADD	487393	1.005	0.9956	0.3194	0.8797	20:49375427	False
20	rs117496279	49382031	A	ADD	475150	1.003	0.2653	0.7908	0.1279	20:49382031	False	chrX	132522790-132523164	45.0	92.8	0-55	55.0	rs117496279	True
20	rs6013009	49382255	C	ADD	486140	0.9944	-1.286	0.1983	0.8197	20:49382255	False
20	rs73615331	49384679	T	ADD	487921	0.9961	-0.648	0.517	0.1976	20:49384679	False
20	rs118072477	49387688	T	ADD	487598	0.9852	-1.251	0.2109	0.033460000000000004	20:49387688	False
20	rs6013012	49391906	T	ADD	487391	1.001	0.2143	0.8303	0.43	20:49391906	False
20	rs73278615	49393936	G	ADD	472685	0.9934	-0.4971	0.6191	0.9512	20:49393936	False
20	rs6020739	49395511	C	ADD	487889	0.9991	-0.2064	0.8364	0.3776	20:49395511	False
20	rs6020744	49404000	A	ADD	486511	1.003	0.4155	0.6778	0.2374	20:49404000	False	chrX	12726141-12726348	43.0	92.2	11-71	60.0	rs6020744	True
20	rs74842420	49409422	A	ADD	487571	1.001	0.10099999999999999	0.9196	0.48700000000000004	20:49409422	False
20	rs6020752	49411269	G	ADD	487094	0.9989	-0.2435	0.8076	0.8499	20:49411269	False
20	rs77184319	49416043	G	ADD	487583	1.006	1.052	0.2929	0.04659	20:49416043	False
20	rs761034	49422601	C	ADD	487747	1.01	1.66	0.09699999999999999	0.3988	20:49422601	False
20	rs6067561	49436123	G	ADD	486689	0.9903	-1.6280000000000001	0.1034	0.2523	20:49436123	False
20	rs2426203	49441116	T	ADD	487564	0.9906	-1.581	0.114	0.054110000000000005	20:49441116	False
20	rs11905232	49441640	G	ADD	486757	1.012	1.767	0.07716	0.418	20:49441640	False
20	rs6020772	49442655	T	ADD	482689	0.9990000000000001	-0.2206	0.8254	0.09562999999999999	20:49442655	False
20	rs76669166	49450127	A	ADD	488031	0.9788	-1.653	0.09827000000000001	0.17600000000000002	20:49450127	False
20	rs11696843	49457304	A	ADD	487357	1.004	0.2708	0.7865	0.2288	20:49457304	False
20	rs16995524	49457805	C	ADD	487615	1.0	0.05339	0.9574	0.892	20:49457805	False
20	rs8117696	49458638	G	ADD	487800	0.9999	-0.01295	0.9897	0.9818	20:49458638	False
20	rs72626574	49461912	G	ADD	487196	1.002	0.2532	0.8001	0.0971	20:49461912	False
20	rs61194417	49463919	T	ADD	485182	0.9908	-1.561	0.1184	0.007673	20:49463919	False
20	rs11696926	49464925	A	ADD	483390	1.022	1.1520000000000001	0.2495	0.9483	20:49464925	False
20	rs77469152	49468168	G	ADD	487450	1.008	0.4751	0.6347	0.2173	20:49468168	False
20	rs60594673	49471372	G	ADD	487847	0.9929	-1.327	0.1844	0.3499	20:49471372	False
20	rs12480724	49472742	T	ADD	487845	1.004	0.387	0.6988	0.1445	20:49472742	False
20	rs6020798	49476142	T	ADD	486440	0.9898	-2.334	0.01958	0.6148	20:49476142	False
20	rs75761866	49476327	A	ADD	487162	0.9997	-0.02083	0.9834	0.5389	20:49476327	False
20	rs8121702	49485512	G	ADD	487005	0.9915	-1.9569999999999999	0.050339999999999996	0.3917	20:49485512	False
20	rs2870020	49485946	G	ADD	487390	0.9934	-1.103	0.2702	0.35600000000000004	20:49485946	False
20	rs6096134	49488333	C	ADD	487272	0.9911	-1.935	0.053029999999999994	0.1422	20:49488333	False
20	rs6096137	49489520	A	ADD	485913	0.9934	-1.5319999999999998	0.1255	0.08091	20:49489520	False
20	rs7267210	49489597	A	ADD	487602	0.9994	-0.08035	0.9359999999999999	0.6587	20:49489597	False
20	rs6096146	49493745	C	ADD	460020	0.9917	-0.8534	0.3934	0.003252	20:49493745	False
20	rs4809813	49493870	A	ADD	487163	0.9973	-0.6179	0.5367	0.3449	20:49493870	False
20	rs73909824	49497353	C	ADD	483052	0.9945	-0.7148	0.4747	0.2171	20:49497353	False
20	rs6122982	49501047	T	ADD	486920	0.9949	-1.192	0.2333	0.9458	20:49501047	False
20	rs6126118	49503372	C	ADD	486932	0.9940000000000001	-1.314	0.1888	0.4048	20:49503372	False
20	rs761240	49507892	T	ADD	487996	1.011	1.359	0.174	0.7907	20:49507892	False
20	rs74485052	49526226	A	ADD	466050	0.9978	-0.327	0.7437	0.06143	20:49526226	False
20	rs1474737	49533967	C	ADD	487602	0.9967	-0.505	0.6135	0.1109	20:49533967	False
20	rs6020853	49538473	A	ADD	487890	1.0190000000000001	1.208	0.22699999999999998	0.0107	20:49538473	False
20	rs78393326	49548655	A	ADD	487975	1.014	0.7668	0.4432	0.1627	20:49548655	False
20	rs2143537	49553765	T	ADD	487676	1.016	1.732	0.08336	0.5554	20:49553765	False
20	rs73909843	49554764	C	ADD	483616	1.0	-0.001189	0.9991	0.58	20:49554764	False
20	rs17726944	49564005	G	ADD	481884	0.9917	-1.7309999999999999	0.0834	0.8647	20:49564005	False
20	rs16995637	49574017	T	ADD	487546	1.0270000000000001	1.55	0.1212	0.155	20:49574017	False
20	rs7269297	49576664	G	ADD	487638	1.004	0.2446	0.8068	0.7078	20:49576664	False
20	rs6096210	49583367	G	ADD	487480	0.9994	-0.08743	0.9303	0.5834	20:49583367	False
20	rs62205208	49584564	A	ADD	487943	0.9853	-1.246	0.2129	0.2224	20:49584564	False
20	rs6020871	49588672	C	ADD	486919	0.9989	-0.264	0.7918	0.8811	20:49588672	False
20	rs2426227	49594521	C	ADD	485163	0.9973	-0.6207	0.5348	0.5951	20:49594521	False
20	rs73117645	49596526	G	ADD	481140	1.0090000000000001	0.8997	0.3683	0.1186	20:49596526	False
20	rs2426229	49597137	A	ADD	487918	0.9994	-0.0523	0.9583	0.2387	20:49597137	False
20	rs55868751	49598284	T	ADD	487292	1.015	0.7582	0.4483	0.02081	20:49598284	False
20	rs117158480	49599134	A	ADD	488158	1.03	1.9469999999999998	0.05152999999999999	0.08267000000000001	20:49599134	False
20	rs2426232	49600094	A	ADD	487994	0.9866	-1.156	0.2477	0.4274	20:49600094	False
20	rs6067603	49601058	T	ADD	486037	1.0	-0.004797999999999999	0.9962	0.5455	20:49601058	False
20	rs73117665	49604294	G	ADD	487885	0.9745	-2.019	0.04349	0.09275	20:49604294	False
20	rs79415304	49604782	G	ADD	487488	1.002	0.1335	0.8938	0.3459	20:49604782	False
20	rs74323318	49607573	T	ADD	488020	1.021	1.183	0.2369	0.6889	20:49607573	False
20	rs4811106	49610568	A	ADD	487457	0.9972	-0.4308	0.6666	0.9305	20:49610568	False
20	rs8118905	49610597	C	ADD	487361	0.9978	-0.4929	0.6221	0.6796	20:49610597	False
20	rs6122991	49611401	A	ADD	488038	0.9997	-0.02449	0.9805	0.5031	20:49611401	False
20	rs11904901	49611586	T	ADD	487146	1.0	0.024880000000000003	0.9801	0.8003	20:49611586	False
20	rs112748757	49614902	T	ADD	487935	0.9938	-0.4544	0.6496	0.2489	20:49614902	False
20	rs17788960	49618445	A	ADD	487617	1.038	3.011	0.002601	0.6834	20:49618445	False
20	rs4809819	49625331	C	ADD	487367	0.9982	-0.3171	0.7512	0.1904	20:49625331	False
20	rs6091248	49630618	A	ADD	486483	1.005	1.3230000000000002	0.1859	0.1099	20:49630618	False
20	rs6067610	49632175	G	ADD	487881	0.9941	-0.3882	0.6979	0.7456	20:49632175	False
20	rs6063582	49634333	C	ADD	487915	1.005	0.3538	0.7235	0.9376	20:49634333	False
20	rs17727099	49636113	C	ADD	467449	1.002	0.3039	0.7612	0.1462	20:49636113	False
20	rs117160190	49637508	A	ADD	487617	1.0170000000000001	0.8684	0.3852	0.4724	20:49637508	False
20	rs6096232	49637974	G	ADD	486006	1.008	0.9554	0.3394	0.8414	20:49637974	False
20	rs74721589	49638524	G	ADD	480904	0.9985	-0.1064	0.9152	0.5444	20:49638524	False
20	rs112562001	49641599	A	ADD	487580	1.034	2.636	0.008399	0.9247	20:49641599	False
20	rs6091251	49642846	C	ADD	487109	0.9954	-0.6723	0.5014	0.6498	20:49642846	False
20	rs6096234	49646971	C	ADD	487196	1.001	0.1422	0.8869	0.3377	20:49646971	False
20	rs6020922	49649589	G	ADD	486614	0.9940000000000001	-1.4669999999999999	0.1425	0.9314	20:49649589	False
20	rs117288540	49656915	A	ADD	487363	0.9891	-0.8874	0.3748	0.3991	20:49656915	False	chrY	577157-577226	39.0	87.0	1-71	70.0	rs117288540	True
20	rs114950909	49660440	C	ADD	487650	0.9952	-0.5759	0.5647	0.7051	20:49660440	False
20	rs6067619	49663468	T	ADD	486024	0.9990000000000001	-0.2076	0.8355	0.7752	20:49663468	False
20	rs6020932	49663480	T	ADD	486078	1.003	0.7135	0.4756	0.2348	20:49663480	False
20	rs116869396	49667753	A	ADD	487109	0.9939	-0.5191	0.6037	0.6925	20:49667753	False
20	rs6020934	49668656	C	ADD	487235	0.9974	-0.3405	0.7335	0.8162	20:49668656	False
20	rs4811117	49671435	T	ADD	487311	0.9976	-0.3756	0.7072	0.8595	20:49671435	False
20	rs117621030	49672438	T	ADD	487493	0.9976	-0.2095	0.8340000000000001	0.3266	20:49672438	False	chrX	96589175-96589220	41.0	97.8	0-44	44.0	rs117621030	True
20	rs6063586	49676459	T	ADD	487417	1.0	0.01226	0.9902	0.2985	20:49676459	False
20	rs73121675	49679175	A	ADD	486550	0.9952	-0.5579	0.5769	0.9135	20:49679175	False
20	rs78110414	49690549	A	ADD	450861	0.995	-0.2743	0.7839	0.1036	20:49690549	False	chrX	44614573-44614621	39.0	95.4	1-46	45.0	rs78110414	True
20	rs56906466	49693755	C	ADD	487626	1.013	1.5119999999999998	0.1305	0.5708	20:49693755	False
20	rs12625649	49695526	C	ADD	468095	0.9963	-0.7946	0.4269	0.2873	20:49695526	False
20	rs67769051	49699305	A	ADD	486673	0.9991	-0.19	0.8493	0.2247	20:49699305	False
20	rs117989816	49700985	A	ADD	487386	0.9961	-0.3029	0.7619	0.1275	20:49700985	False
20	rs74758544	49705679	T	ADD	487708	0.9874	-1.17	0.2419	0.6609	20:49705679	False
20	rs6020972	49708973	T	ADD	486036	1.004	1.075	0.2824	0.2391	20:49708973	False
20	rs1570010	49712920	C	ADD	486155	1.002	0.5251	0.5995	0.9219	20:49712920	False
20	rs60371177	49715203	C	ADD	486741	1.003	0.5517	0.5812	0.7108	20:49715203	False
20	rs17727252	49715353	A	ADD	487343	0.9982	-0.2454	0.8061	0.9348	20:49715353	False
20	rs58889963	49715376	A	ADD	487218	0.9978	-0.4464	0.6553	0.004019	20:49715376	False
20	rs4811123	49715493	T	ADD	486797	1.003	0.6457	0.5185	0.2682	20:49715493	False
20	rs79406008	49719249	C	ADD	487667	0.978	-1.28	0.2004	0.6424	20:49719249	False
20	rs1204765	49719603	G	ADD	486052	1.001	0.2311	0.8173	0.6472	20:49719603	False
20	rs8122161	49721978	C	ADD	487014	0.9907	-1.975	0.04827	0.2422	20:49721978	False
20	rs6020979	49723614	G	ADD	487273	0.9818	-1.288	0.1978	0.6246	20:49723614	False
20	rs229998	49729512	A	ADD	486944	1.003	0.797	0.4255	0.358	20:49729512	False
20	rs57817403	49732760	G	ADD	459842	0.9911	-0.5846	0.5588	0.00107	20:49732760	False
20	rs77775964	49734462	T	ADD	487946	0.9686	-2.983	0.0028539999999999998	0.264	20:49734462	False
20	rs56398118	49735891	C	ADD	487565	1.001	0.1108	0.9118	0.2698	20:49735891	False
20	rs55742151	49736082	C	ADD	487874	0.997	-0.2244	0.8225	0.7477	20:49736082	False
20	rs6067653	49743171	T	ADD	485478	0.9942	-1.419	0.1558	0.3374	20:49743171	False
20	rs6096275	49744607	A	ADD	487894	0.9969	-0.5914	0.5543	0.05067	20:49744607	False
20	rs230020	49745701	G	ADD	487313	1.006	1.258	0.2083	0.8091	20:49745701	False
20	rs117655659	49745828	T	ADD	488084	0.9765	-1.581	0.1138	0.8047	20:49745828	False
20	rs230021	49746199	T	ADD	487105	0.9962	-0.7090000000000001	0.4783	0.5296	20:49746199	False
20	rs71351222	49747671	T	ADD	487992	1.003	0.3503	0.7261	0.02048	20:49747671	False
20	rs13041082	49754355	C	ADD	487505	1.006	0.4554	0.6488	0.5774	20:49754355	False
20	rs62203530	49761320	T	ADD	487143	0.9826	-1.3940000000000001	0.1632	0.5423	20:49761320	False
20	rs74571158	49769439	T	ADD	486491	1.001	0.1089	0.9133	0.2042	20:49769439	False
20	rs12626169	49769883	C	ADD	458804	1.01	1.023	0.3062	0.4675	20:49769883	False
20	rs6067659	49775115	A	ADD	483207	0.9944	-1.225	0.2207	0.4923	20:49775115	False
20	rs2426245	49777174	G	ADD	486932	1.0	-0.005745	0.9954	0.014459999999999999	20:49777174	False
20	rs6063607	49777386	A	ADD	450177	1.005	0.2438	0.8074	0.005591	20:49777386	False
20	rs1004635	49791104	T	ADD	487865	1.052	3.304	0.0009529	0.3916	20:49791104	False
20	rs1004636	49792547	C	ADD	487111	1.0	0.043230000000000005	0.9655	0.2237	20:49792547	False
20	rs2426271	49797830	T	ADD	486240	1.001	0.1238	0.9015	0.6808	20:49797830	False
20	rs2426274	49798420	A	ADD	487021	1.001	0.1624	0.871	0.7884	20:49798420	False
20	rs76991703	49798916	T	ADD	487216	0.9999	-0.006371	0.9949	0.1002	20:49798916	False
20	rs10470025	49803973	G	ADD	487614	1.04	3.386	0.0007088999999999999	0.0020399999999999997	20:49803973	False
20	rs962982	49807995	G	ADD	487155	1.006	1.399	0.1619	0.3168	20:49807995	False
20	rs78504459	49808011	C	ADD	487938	0.9883	-0.9988	0.3179	0.07992	20:49808011	False
20	rs2426286	49808334	C	ADD	486564	1.002	0.3618	0.7175	0.02828	20:49808334	False
20	rs2057056	49810663	T	ADD	482787	1.012	0.9670000000000001	0.3335	0.7082	20:49810663	False
20	rs10211727	49810876	C	ADD	487323	1.03	3.0580000000000003	0.002232	0.7832	20:49810876	False
20	rs144455459	49812686	T	ADD	482833	1.013	0.7489	0.4539	0.006661	20:49812686	False
20	rs12624377	49817847	G	ADD	486231	1.0090000000000001	1.97	0.04886	0.8678	20:49817847	False
20	rs117962937	49820005	T	ADD	487751	0.9989	-0.09062	0.9278	0.7777	20:49820005	False
20	rs6067681	49831617	C	ADD	482805	1.0070000000000001	1.7819999999999998	0.0748	0.073	20:49831617	False
20	rs79816404	49839085	T	ADD	487976	1.005	0.3288	0.7423	0.2912	20:49839085	False
20	rs970567	49848254	G	ADD	485054	1.0070000000000001	1.5930000000000002	0.1111	0.02079	20:49848254	False
20	rs78914449	49850159	G	ADD	486896	1.015	1.09	0.2758	0.9463	20:49850159	False
20	rs79407885	49850721	A	ADD	487630	1.0090000000000001	0.7240000000000001	0.4691	0.08081	20:49850721	False
20	rs2143625	49850877	C	ADD	487323	1.01	1.724	0.0847	0.9355	20:49850877	False
20	rs6067688	49857211	G	ADD	487226	1.006	1.3359999999999999	0.1814	0.3158	20:49857211	False
20	rs77529742	49866351	T	ADD	487603	1.028	2.59	0.009595000000000001	0.5513	20:49866351	False
20	rs77106793	49866387	A	ADD	484396	0.9764	-2.283	0.02241	0.6922	20:49866387	False
20	rs73123089	49867813	C	ADD	487812	1.01	1.079	0.2805	0.7643	20:49867813	False
20	rs1007126	49869311	G	ADD	487503	0.9927	-1.7790000000000001	0.0753	0.5779	20:49869311	False
20	rs6067694	49872076	T	ADD	487431	1.012	2.386	0.01705	0.1349	20:49872076	False
20	rs6067702	49883030	C	ADD	487323	1.006	1.125	0.2606	0.1089	20:49883030	False
20	rs73125044	49883407	A	ADD	487886	0.9964	-0.3297	0.7416	0.2184	20:49883407	False
20	rs56715475	49886406	G	ADD	487023	0.9747	-1.5230000000000001	0.1278	0.4203	20:49886406	False
20	rs742703	49890679	G	ADD	478863	1.001	0.2101	0.8336	0.1797	20:49890679	False
20	rs117629220	49891870	G	ADD	479826	0.9795	-1.061	0.2887	0.1274	20:49891870	False
20	rs6067711	49895571	G	ADD	487313	1.005	0.5052	0.6135	0.6637	20:49895571	False
20	rs6013129	49895819	T	ADD	487309	1.0070000000000001	1.62	0.1052	0.07433	20:49895819	False
20	rs73125059	49901284	A	ADD	486913	1.002	0.2031	0.8390000000000001	0.8176	20:49901284	False
20	rs6067724	49907841	A	ADD	475052	1.003	0.3473	0.7284	0.8009999999999999	20:49907841	False
20	rs736232	49912726	C	ADD	486176	0.9973	-0.5483	0.5835	0.17800000000000002	20:49912726	False
20	rs6067733	49927205	A	ADD	487296	1.008	1.097	0.2725	0.9618	20:49927205	False	chrX	15901140-15901199	42.0	92.2	0-51	51.0	rs6067733	True
20	rs6126205	49927602	G	ADD	486035	1.0	0.04702	0.9625	0.379	20:49927602	False
20	rs6091293	49935903	A	ADD	486818	1.0	0.01028	0.9918	0.5907	20:49935903	False
20	rs73125078	49936320	A	ADD	487324	0.9924	-0.514	0.6072	0.9097	20:49936320	False
20	rs2057174	49938017	G	ADD	487603	1.003	0.4995	0.6175	0.6309	20:49938017	False
20	rs56297520	49938841	C	ADD	487929	1.018	1.479	0.139	0.473	20:49938841	False
20	rs926910	49942674	C	ADD	486081	0.9986	-0.341	0.7331	0.1806	20:49942674	False
20	rs118075293	49944179	A	ADD	486350	1.026	1.5819999999999999	0.1136	0.038610000000000005	20:49944179	False
20	rs8117480	49944477	G	ADD	487565	1.013	1.4509999999999998	0.1468	0.09587999999999999	20:49944477	False
20	rs182751404	49944870	A	ADD	487848	1.003	0.3592	0.7195	0.2034	20:49944870	False
20	rs6021118	49950753	A	ADD	487513	0.9982	-0.4056	0.685	0.7864	20:49950753	False
20	rs118118910	49952126	A	ADD	487155	0.9919	-0.5026	0.6153	0.3466	20:49952126	False
20	rs6013145	49952217	A	ADD	487180	1.005	0.4412	0.6591	0.27	20:49952217	False
20	rs6067742	49961976	C	ADD	475240	1.001	0.2941	0.7687	0.5657	20:49961976	False
20	rs8121904	49962937	T	ADD	486535	1.005	1.087	0.2771	0.4934	20:49962937	False
20	rs118181672	49979545	T	ADD	488155	1.021	1.5	0.1336	0.5684	20:49979545	False
20	rs73127103	49979579	T	ADD	487717	1.0170000000000001	1.21	0.2261	0.3653	20:49979579	False
20	rs6123013	49980129	C	ADD	484676	0.9959	-0.9695	0.3323	0.8471	20:49980129	False
20	rs932502	49980207	C	ADD	487265	1.001	0.1672	0.8672	0.2779	20:49980207	False
20	rs111422128	49984123	T	ADD	487698	0.9982	-0.1221	0.9028	0.9835	20:49984123	False
20	rs12480160	49990155	G	ADD	487504	1.006	0.5534	0.58	0.5776	20:49990155	False
20	rs6013167	49994121	G	ADD	486680	1.005	0.8461	0.3975	0.773	20:49994121	False
20	rs61269430	49994636	A	ADD	488073	1.021	1.551	0.1209	0.47	20:49994636	False
20	rs118125400	49997429	C	ADD	487133	0.9761	-1.5419999999999998	0.12300000000000001	0.2934	20:49997429	False
20	rs6096402	50000245	C	ADD	486124	0.9997	-0.07561	0.9397	0.1695	20:50000245	False
20	rs75343958	50001132	T	ADD	487700	1.001	0.1091	0.9131	0.4677	20:50001132	False
20	rs111476019	50002709	C	ADD	487327	1.016	1.819	0.06888999999999999	0.04595	20:50002709	False
20	rs959997	50009278	C	ADD	487159	0.9966	-0.2262	0.821	0.9881	20:50009278	False
20	rs2426294	50011467	A	ADD	487737	1.0170000000000001	1.439	0.1503	0.2383	20:50011467	False
20	rs2024582	50013781	C	ADD	486826	0.995	-1.183	0.2369	0.6834	20:50013781	False
20	rs6021177	50013830	A	ADD	486955	0.9984	-0.28800000000000003	0.7733	0.4653	20:50013830	False
20	rs77379100	50014957	A	ADD	487470	0.9928	-0.6641	0.5066	0.06477999999999999	20:50014957	False
20	rs6021178	50015540	C	ADD	487056	1.003	0.3204	0.7486	0.2343	20:50015540	False
20	rs77907759	50016274	T	ADD	488024	1.037	2.391	0.01679	0.7801	20:50016274	False
20	rs117583862	50016878	C	ADD	487972	1.0070000000000001	0.6098	0.542	0.3795	20:50016878	False
20	rs6021181	50017545	G	ADD	486301	1.001	0.1421	0.887	0.056429999999999994	20:50017545	False
20	rs6013177	50019786	T	ADD	487320	0.9918	-1.127	0.2595	0.1596	20:50019786	False
20	rs6021185	50023571	T	ADD	487705	0.9902	-1.5119999999999998	0.1305	0.3274	20:50023571	False
20	rs74453147	50023753	C	ADD	487100	1.013	1.726	0.08426	0.08245	20:50023753	False
20	rs117821696	50025750	G	ADD	487361	0.9822	-1.12	0.2628	0.5411	20:50025750	False
20	rs2426305	50026364	G	ADD	487134	0.9966	-0.723	0.4697	0.7559	20:50026364	False
20	rs117148712	50027237	C	ADD	487610	1.001	0.07997	0.9363	0.3059	20:50027237	False
20	rs768538	50033692	G	ADD	463647	0.9947	-1.1340000000000001	0.2569	0.1536	20:50033692	False
20	rs4809842	50040640	T	ADD	487676	0.9882	-1.5759999999999998	0.1151	0.6992	20:50040640	False
20	rs111976755	50042312	T	ADD	487203	1.001	0.0705	0.9438	0.06917000000000001	20:50042312	False
20	rs185808220	50043141	C	ADD	483520	1.004	0.3225	0.7471	0.9942	20:50043141	False
20	rs2426311	50046197	C	ADD	473547	0.9995	-0.1159	0.9077	0.9364	20:50046197	False
20	rs6067774	50046576	G	ADD	487424	0.9913	-1.528	0.1266	0.1366	20:50046576	False
20	rs6013184	50047098	A	ADD	486798	1.005	0.7072	0.4794	0.7446	20:50047098	False
20	rs78220046	50047170	T	ADD	487071	0.9707	-1.821	0.06856	0.4279	20:50047170	False
20	rs117218691	50053948	A	ADD	454185	1.023	1.633	0.1025	0.3172	20:50053948	False
20	rs77442367	50054090	A	ADD	483794	0.9892	-0.7809999999999999	0.4348	0.183	20:50054090	False
20	rs228832	50060148	T	ADD	487110	0.9985	-0.3299	0.7415	0.2129	20:50060148	False
20	rs78654282	50061776	T	ADD	487989	0.998	-0.1482	0.8822	0.9303	20:50061776	False
20	rs228838	50068701	T	ADD	485863	0.9952	-0.7496	0.4535	0.8301	20:50068701	False
20	rs62229760	50068744	G	ADD	486218	1.002	0.4362	0.6627	0.3472	20:50068744	False
20	rs228847	50081409	A	ADD	487676	0.9964	-0.6746	0.4999	0.919	20:50081409	False
20	rs73615395	50086767	A	ADD	487983	0.9862	-1.3659999999999999	0.1718	0.7509999999999999	20:50086767	False
20	rs6021229	50091440	G	ADD	487356	0.9975	-0.4186	0.6755	0.8304	20:50091440	False
20	rs55990504	50095101	G	ADD	487898	1.004	0.6384	0.5232	0.8986	20:50095101	False
20	rs6021233	50095433	A	ADD	486743	0.9951	-1.179	0.2382	0.4816	20:50095433	False	chrX	150855585-150855627	26.0	81.0	0-42	42.0	rs6021233	True
20	rs117433983	50095508	A	ADD	487470	1.0170000000000001	1.0959999999999999	0.2729	0.6859	20:50095508	False
20	rs117843098	50095590	A	ADD	487721	0.9957	-0.3211	0.7481	0.8162	20:50095590	False
20	rs11698388	50097391	T	ADD	487676	0.9848	-1.825	0.06802000000000001	0.6112	20:50097391	False
20	rs6126238	50098222	T	ADD	487450	0.9819	-2.6839999999999997	0.0072840000000000005	0.639	20:50098222	False
20	rs6123039	50098785	A	ADD	487409	0.9903	-2.385	0.01708	0.0866	20:50098785	False
20	rs11696441	50101256	T	ADD	487554	0.9913	-0.7115	0.4768	0.3437	20:50101256	False
20	rs747063	50102203	T	ADD	487227	0.9944	-1.023	0.3062	0.3307	20:50102203	False
20	rs754285	50103185	T	ADD	487170	0.9999	-0.011470000000000001	0.9908	0.7069	20:50103185	False
20	rs117912851	50103636	A	ADD	487584	0.9829	-1.0270000000000001	0.3044	0.9849	20:50103636	False
20	rs60913217	50104361	G	ADD	486128	1.0070000000000001	0.8789	0.3795	0.8881	20:50104361	False
20	rs11697536	50108389	T	ADD	486013	1.0090000000000001	0.9436	0.3454	0.3477	20:50108389	False
20	rs117342130	50108600	A	ADD	487833	0.9797	-1.3659999999999999	0.172	0.02808	20:50108600	False
20	rs6021247	50108980	G	ADD	486255	1.004	1.025	0.3054	0.8496	20:50108980	False
20	rs73913454	50111346	C	ADD	487535	0.9872	-1.771	0.07662000000000001	0.6207	20:50111346	False
20	rs73128899	50113131	C	ADD	486531	0.9891	-1.381	0.1674	0.2542	20:50113131	False
20	rs6123044	50118301	T	ADD	487266	1.0070000000000001	1.515	0.1299	0.05294	20:50118301	False
20	rs77793604	50123002	A	ADD	487981	1.005	0.2961	0.7672	0.8405	20:50123002	False
20	rs74422706	50124294	A	ADD	487375	1.005	0.3858	0.6996	0.06462999999999999	20:50124294	False
20	rs73130822	50130377	A	ADD	488128	1.008	0.8618	0.3888	0.6602	20:50130377	False
20	rs6067803	50131999	G	ADD	486903	1.003	0.6318	0.5275	0.3946	20:50131999	False
20	rs17801791	50139020	A	ADD	487278	0.9875	-1.5730000000000002	0.1157	0.6015	20:50139020	False
20	rs35195881	50140039	T	ADD	487674	0.9916	-0.5481	0.5837	0.1869	20:50140039	False
20	rs140836558	50140629	G	ADD	482385	0.9773	-1.199	0.2305	0.4189	20:50140629	False
20	rs4811189	50145716	G	ADD	487243	1.0	0.09212000000000001	0.9266	0.4839	20:50145716	False
20	rs78513418	50148686	A	ADD	487947	0.9822	-1.494	0.1351	0.9348	20:50148686	False
20	rs79667751	50152274	G	ADD	487628	0.9963	-0.5296	0.5964	0.4221	20:50152274	False
20	rs6021275	50155124	G	ADD	487115	1.0070000000000001	1.6840000000000002	0.09224	0.2229	20:50155124	False
20	rs2235856	50158473	C	ADD	475217	0.9971	-0.6689	0.5035	0.04671	20:50158473	False
20	rs926668	50161458	C	ADD	486419	0.998	-0.4016	0.688	0.5686	20:50161458	False
20	rs4811192	50163010	A	ADD	487249	0.9976	-0.4922	0.6226	0.2679	20:50163010	False
20	rs71351232	50166399	T	ADD	487995	1.0090000000000001	0.6522	0.5143	0.3311	20:50166399	False
20	rs35656163	50169052	A	ADD	487583	0.9974	-0.4047	0.6857	0.2043	20:50169052	False
20	rs80208372	50170376	G	ADD	487362	1.004	0.5078	0.6116	0.7039	20:50170376	False
20	rs6013213	50170633	A	ADD	486393	1.005	1.186	0.2358	0.1763	20:50170633	False
20	rs11475321	50173252	GT	ADD	486887	1.006	0.986	0.3242	0.2214	20:50173252	False
20	rs76376621	50176332	T	ADD	487773	0.9881	-0.6085	0.5429	0.6415	20:50176332	False
20	rs73130867	50181181	A	ADD	468832	1.004	0.6859	0.4927	0.6890000000000001	20:50181181	False
20	rs74661699	50181248	T	ADD	487625	0.9966	-0.3052	0.7602	0.3585	20:50181248	False
20	rs76011303	50183194	A	ADD	477445	0.9719	-1.7690000000000001	0.07682	0.09266	20:50183194	False
20	rs56935450	50184526	C	ADD	486087	1.001	0.3255	0.7448	0.02109	20:50184526	False
20	rs56206106	50185606	G	ADD	478812	0.9879	-1.34	0.1802	0.4318	20:50185606	False
20	rs117290401	50186582	C	ADD	487976	1.005	0.3224	0.7471	0.4758	20:50186582	False
20	rs55880109	50190132	T	ADD	487421	0.9999	-0.007439	0.9941	0.5053	20:50190132	False
20	rs117949788	50193362	G	ADD	487322	1.01	0.8018	0.4227	0.1498	20:50193362	False
20	rs6021297	50195453	C	ADD	487903	1.005	0.5804	0.5617	0.5899	20:50195453	False
20	rs1546920	50200782	T	ADD	485487	0.9953	-1.055	0.2914	0.4079	20:50200782	False
20	rs67058632	50200836	A	ADD	487321	1.001	0.184	0.8541	0.4868	20:50200836	False
20	rs73133002	50201728	C	ADD	487462	0.9919	-0.9576	0.3383	0.2702	20:50201728	False
20	rs6021301	50205040	T	ADD	486490	1.003	0.6456	0.5185	0.024919999999999998	20:50205040	False
20	rs13128	50213722	C	ADD	487238	1.004	0.4107	0.6813	0.2984	20:50213722	False
20	rs3827044	50216286	C	ADD	486320	0.9919	-1.776	0.0758	0.04715	20:50216286	False
20	rs75905272	50217077	C	ADD	487549	0.99	-0.7508	0.4528	0.4481	20:50217077	False
20	rs1048712	50217620	A	ADD	487039	1.004	0.9724	0.3309	0.722	20:50217620	False
20	rs3818004	50224206	A	ADD	486735	1.005	1.238	0.2156	0.7304	20:50224206	False
20	rs742756	50226813	C	ADD	486146	1.004	0.5972	0.5504	0.2916	20:50226813	False
20	rs12480905	50228862	A	ADD	487403	1.001	0.09119	0.9273	0.624	20:50228862	False
20	rs6067846	50230076	T	ADD	486833	1.014	2.0980000000000003	0.03592	0.9265	20:50230076	False
20	rs11696329	50231821	T	ADD	487742	1.005	0.5453	0.5856	0.3115	20:50231821	False
20	rs13044000	50234151	T	ADD	486956	1.0090000000000001	1.495	0.135	0.2	20:50234151	False
20	rs117697714	50240955	G	ADD	487821	0.9828	-1.002	0.3164	0.4703	20:50240955	False
20	rs2426320	50247683	G	ADD	486431	0.9932	-1.669	0.09511	0.8245	20:50247683	False
20	rs1009740	50253954	A	ADD	487496	0.9955	-0.9626	0.3357	0.7075	20:50253954	False
20	rs117477364	50254067	A	ADD	487936	1.003	0.2287	0.8191	0.2482	20:50254067	False
20	rs118000489	50256298	T	ADD	487767	1.0	0.02008	0.9840000000000001	0.3212	20:50256298	False
20	rs117720459	50259888	T	ADD	487556	1.004	0.2982	0.7656	0.752	20:50259888	False
20	rs2092575	50263378	A	ADD	486415	1.008	1.295	0.1955	0.6841	20:50263378	False	chrX	69460990-69461034	42.0	97.8	27-71	44.0	rs2092575	True
20	rs76362463	50266700	T	ADD	481229	1.014	1.494	0.1352	0.5119	20:50266700	False
20	rs2235858	50274179	C	ADD	486704	0.9904	-2.097	0.03603	0.8894	20:50274179	False
20	rs6067880	50278758	T	ADD	456451	1.008	1.837	0.06614	0.4833	20:50278758	False
20	rs117137685	50281688	T	ADD	486677	0.9972	-0.1847	0.8535	0.7924	20:50281688	False	chrX	54379393-54379433	32.0	90.0	29-69	40.0	rs117137685	True
20	rs73133661	50285807	C	ADD	486062	0.9949	-0.4847	0.6279	0.1755	20:50285807	False
20	rs2426371	50285956	T	ADD	487491	1.01	2.0380000000000003	0.04154	0.5098	20:50285956	False
20	rs6021367	50288679	C	ADD	487103	1.002	0.44299999999999995	0.6577	0.5492	20:50288679	False
20	rs6126296	50301612	C	ADD	486634	0.9979	-0.4287	0.6681	0.4214	20:50301612	False
20	rs2904106	50332343	C	ADD	486787	1.005	1.052	0.2927	0.5591	20:50332343	False
20	rs6123073	50337688	T	ADD	487494	0.9909	-1.9340000000000002	0.053070000000000006	0.8444	20:50337688	False
20	rs34484478	50341371	T	ADD	487397	1.006	0.7577	0.4486	0.8795	20:50341371	False
20	rs62226753	50357811	A	ADD	487840	0.9812	-1.1079999999999999	0.2679	0.6514	20:50357811	False
20	rs78085978	50364559	T	ADD	487616	0.9921	-0.9182	0.3585	0.08406	20:50364559	False
20	rs2151119	50366971	T	ADD	487085	0.9959	-0.8370000000000001	0.4026	0.5522	20:50366971	False
20	rs62228186	50367141	T	ADD	485855	0.9911	-0.9766	0.3288	0.3223	20:50367141	False
20	rs73137665	50376958	A	ADD	484266	0.9911	-1.818	0.06902	0.7088	20:50376958	False
20	rs6021421	50378464	A	ADD	487426	1.013	2.059	0.03946	0.9863	20:50378464	False
20	rs62228189	50379653	G	ADD	487450	0.9892	-0.7315	0.4645	0.4343	20:50379653	False
20	rs6096571	50380960	A	ADD	486927	0.9825	-1.238	0.2156	0.9674	20:50380960	False
20	rs116860346	50388948	A	ADD	487446	1.012	1.003	0.316	0.2317	20:50388948	False
20	rs7261003	50390090	T	ADD	485420	0.9946	-1.296	0.195	0.9475	20:50390090	False
20	rs74822958	50393816	A	ADD	474509	0.9944	-0.6379	0.5236	0.0007519	20:50393816	False	chrX	37738968-37739034	57.0	89.4	4-71	67.0	rs74822958	True
20	rs58347405	50401355	A	ADD	486543	0.9985	-0.3537	0.7236	0.1146	20:50401355	False
20	rs6091375	50406630	G	ADD	488069	1.006	0.6597	0.5094	0.3226	20:50406630	False	chrX	129009909-129009956	37.0	89.4	1-48	47.0	rs6091375	True
20	rs6126344	50407502	C	ADD	486671	0.9998	-0.05078	0.9595	0.2877	20:50407502	False
20	rs117441993	50417723	A	ADD	487220	1.0090000000000001	0.777	0.4372	0.1614	20:50417723	False
20	rs13041703	50420661	C	ADD	485740	0.9965	-0.5801	0.5619	0.1719	20:50420661	False
20	rs2179597	50422643	G	ADD	485211	0.9956	-1.069	0.285	0.8205	20:50422643	False
20	rs6021455	50422674	C	ADD	487608	0.9767	-2.315	0.02062	0.1707	20:50422674	False
20	rs34518273	50424589	C	ADD	487824	0.9991	-0.07493999999999999	0.9403	0.4981	20:50424589	False
20	rs34811005	50427251	T	ADD	488056	0.9982	-0.1499	0.8809	0.5734	20:50427251	False
20	rs12480950	50436630	C	ADD	487383	0.9905	-0.8058	0.4203	0.7255	20:50436630	False
20	rs6063719	50440054	T	ADD	487410	0.9940000000000001	-1.449	0.1473	0.6963	20:50440054	False
20	rs7264858	50449214	A	ADD	486986	0.9945	-1.122	0.2617	0.4947	20:50449214	False
20	rs11699795	50453342	A	ADD	487404	0.9924	-0.8661	0.3864	0.141	20:50453342	False	chrX	128613935-128613985	45.0	78.0	0-63	63.0	rs11699795	True
20	rs8113935	50454746	G	ADD	487029	0.9914	-0.7002	0.4838	0.4191	20:50454746	False
20	rs112491227	50455406	T	ADD	486826	1.0	0.02865	0.9771	0.7225	20:50455406	False
20	rs6096610	50455805	T	ADD	487178	0.9947	-0.7278	0.4667	0.1273	20:50455805	False
20	rs73913735	50458823	T	ADD	487446	0.9873	-1.043	0.2971	0.4354	20:50458823	False
20	rs74562191	50461639	T	ADD	487981	1.002	0.1374	0.8907	0.053779999999999994	20:50461639	False
20	rs720810	50464581	G	ADD	480290	1.001	0.1461	0.8839	0.4654	20:50464581	False
20	rs2869450	50468135	T	ADD	487650	0.9994	-0.1244	0.9009999999999999	0.3097	20:50468135	False
20	rs71354345	50468556	A	ADD	487845	1.008	0.758	0.4484	0.08936000000000001	20:50468556	False
20	rs62226887	50470584	T	ADD	486228	0.9942	-0.9761	0.32899999999999996	0.4312	20:50470584	False
20	rs78931605	50473166	A	ADD	487042	0.9926	-0.6657	0.5056	0.8308	20:50473166	False
20	rs76758505	50475428	C	ADD	487040	1.001	0.2263	0.821	0.4505	20:50475428	False
20	rs6021512	50480790	C	ADD	487074	0.9947	-1.255	0.2095	0.9195	20:50480790	False
20	rs6021528	50491780	C	ADD	487255	0.9990000000000001	-0.2176	0.8277	0.6727	20:50491780	False
20	rs6021531	50495033	C	ADD	469843	0.9949	-0.9658	0.3341	0.2152	20:50495033	False
20	rs4811254	50495410	T	ADD	486674	1.012	2.086	0.03702	0.08176	20:50495410	False	chrX	48591473-48591523	45.0	91.9	0-51	51.0	rs4811254	True
20	rs16996300	50496977	T	ADD	487946	1.001	0.1923	0.8475	0.1646	20:50496977	False
20	rs6063728	50500420	A	ADD	485444	1.001	0.3562	0.7217	0.9774	20:50500420	False	chrX	48608616-48608668	47.0	78.9	6-71	65.0	rs6063728	True
20	rs117240783	50505433	T	ADD	487861	1.004	0.3176	0.7508	0.2326	20:50505433	False
20	rs79553513	50506724	C	ADD	487354	0.9832	-2.048	0.040530000000000004	0.07821	20:50506724	False
20	rs35449500	50508890	G	ADD	486696	1.001	0.1753	0.8608	0.7147	20:50508890	False
20	rs4811259	50510632	T	ADD	486557	0.9977	-0.5611	0.5747	0.3041	20:50510632	False
20	rs6068003	50514425	A	ADD	487154	1.002	0.5223	0.6015	0.6221	20:50514425	False
20	rs62226911	50515460	A	ADD	487733	0.9935	-0.7607	0.4468	0.2953	20:50515460	False
20	rs78419257	50519562	C	ADD	486856	1.002	0.2061	0.8367	0.6803	20:50519562	False
20	rs6123098	50521290	G	ADD	487649	1.0070000000000001	1.42	0.1556	0.3496	20:50521290	False
20	rs77060952	50524056	G	ADD	487177	1.0090000000000001	0.6548	0.5126	0.8445	20:50524056	False
20	rs11696710	50529166	C	ADD	485640	0.9956	-0.6731	0.5009	0.3231	20:50529166	False
20	rs73134728	50529975	T	ADD	487108	1.014	0.9914	0.3215	0.8035	20:50529975	False
20	rs73134733	50534780	T	ADD	487367	1.004	0.3926	0.6946	0.39799999999999996	20:50534780	False
20	rs62226918	50537429	A	ADD	487880	1.004	0.6821	0.4952	0.8615	20:50537429	False	chrX	6574329-6574382	42.0	80.8	13-71	58.0	rs62226918	True
20	rs62226919	50540099	T	ADD	485471	0.9973	-0.3277	0.7431	0.3675	20:50540099	False
20	rs76238754	50551252	T	ADD	486493	1.015	1.113	0.2655	0.2593	20:50551252	False
20	rs6021556	50552665	A	ADD	486302	0.9864	-1.92	0.05485	0.6928	20:50552665	False
20	rs2869621	50556670	A	ADD	487407	0.9956	-0.7569	0.4491	0.8257	20:50556670	False
20	rs6068020	50559652	T	ADD	486798	0.9982	-0.4314	0.6662	0.1632	20:50559652	False
20	rs55747431	50561271	C	ADD	477903	1.001	0.1028	0.9181	0.5603	20:50561271	False
20	rs6068022	50565828	G	ADD	487170	1.011	2.657	0.007888	0.5178	20:50565828	False
20	rs80252325	50569392	T	ADD	487146	0.9902	-0.9096	0.363	0.3334	20:50569392	False
20	rs34723708	50575066	T	ADD	486964	1.006	1.181	0.2377	0.1319	20:50575066	False
20	rs17730522	50575322	A	ADD	488018	0.992	-0.8736	0.3823	0.2561	20:50575322	False
20	rs1122391	50577132	C	ADD	487403	0.9935	-1.319	0.1871	0.9596	20:50577132	False
20	rs58967488	50579411	G	ADD	487545	0.9929	-0.5168	0.6053	0.9559	20:50579411	False
20	rs4610118	50579849	G	ADD	487725	0.9964	-0.8883	0.3744	0.687	20:50579849	False	chrX	153857439-153857575	41.0	93.7	0-54	54.0	rs4610118	True
20	rs1883732	50580276	G	ADD	487543	1.0090000000000001	0.9776	0.3283	0.8107	20:50580276	False
20	rs6068027	50585931	C	ADD	487559	0.9933	-1.216	0.2241	0.4906	20:50585931	False
20	rs6123110	50586616	A	ADD	487158	1.01	1.946	0.05161	0.0702	20:50586616	False
20	rs3932649	50589909	C	ADD	487657	0.9946	-0.6208	0.5347	0.3891	20:50589909	False
20	rs1538014	50599416	A	ADD	485150	0.9917	-1.555	0.1199	0.02087	20:50599416	False
20	rs6021602	50606329	T	ADD	485766	1.001	0.2396	0.8106	0.5678	20:50606329	False
20	rs6013342	50613572	C	ADD	475006	1.003	0.5701	0.5686	0.569	20:50613572	False
20	rs6126434	50628604	T	ADD	486947	1.0090000000000001	1.8130000000000002	0.06977	0.1571	20:50628604	False
20	rs17730779	50628833	T	ADD	487514	0.9868	-2.109	0.03492	0.8424	20:50628833	False
20	rs4811276	50632282	C	ADD	487530	0.9898	-2.041	0.04125	0.03558	20:50632282	False
20	rs6512784	50635347	T	ADD	486762	0.9991	-0.2107	0.8331	0.6338	20:50635347	False
20	rs6021631	50635427	C	ADD	486086	0.9988	-0.2943	0.7685	0.5698	20:50635427	False
20	rs6021632	50636066	C	ADD	487052	0.9955	-0.877	0.3805	0.5575	20:50636066	False
20	rs6013355	50637660	G	ADD	487351	0.9948	-0.9193	0.3579	0.7549	20:50637660	False
20	rs55772217	50639231	G	ADD	486286	0.9934	-0.4985	0.6181	0.1347	20:50639231	False
20	rs17803622	50647891	T	ADD	487213	0.9801	-1.651	0.09866	0.8420000000000001	20:50647891	False
20	rs6091428	50648464	A	ADD	488027	0.9944	-0.7291	0.466	0.8759999999999999	20:50648464	False
20	rs2426407	50652937	C	ADD	486012	1.001	0.2558	0.7981	0.2963	20:50652937	False
20	rs17803688	50660761	C	ADD	487331	0.995	-0.5447	0.5859	0.7823	20:50660761	False
20	rs11086366	50662961	C	ADD	487926	0.9977	-0.4349	0.6636	0.1945	20:50662961	False
20	rs73281721	50665214	T	ADD	487396	0.9976	-0.3218	0.7476	0.469	20:50665214	False
20	rs117356132	50672822	C	ADD	487715	1.002	0.1058	0.9158	0.5147	20:50672822	False
20	rs6021661	50674526	A	ADD	460025	1.006	1.51	0.1311	0.2245	20:50674526	False
20	rs6021662	50676147	A	ADD	487452	0.9914	-2.005	0.04494	0.03232	20:50676147	False
20	rs6021667	50677368	T	ADD	485092	1.005	0.8155	0.4148	0.8516	20:50677368	False
20	rs11086369	50684886	C	ADD	483137	1.005	0.8377	0.4022	0.4864	20:50684886	False
20	rs6068066	50688014	T	ADD	487210	0.9975	-0.5493	0.5828	0.01755	20:50688014	False
20	rs117820543	50688033	T	ADD	487215	0.996	-0.2445	0.8068	0.06315	20:50688033	False
20	rs74835713	50692941	A	ADD	488114	1.0170000000000001	1.315	0.1884	0.1796	20:50692941	False
20	rs78665847	50696040	A	ADD	487836	0.9942	-0.6214	0.5344	0.7946	20:50696040	False
20	rs6063752	50696189	T	ADD	467096	0.9979	-0.4965	0.6195	0.1555	20:50696189	False
20	rs78048630	50700349	G	ADD	484982	1.0070000000000001	0.7245	0.4688	0.2103	20:50700349	False
20	rs6013382	50702633	T	ADD	487790	0.9979	-0.5038	0.6144	0.009432	20:50702633	False
20	rs2208006	50706993	C	ADD	486800	0.9987	-0.2728	0.785	0.2791	20:50706993	False
20	rs11696379	50708737	G	ADD	481279	1.005	0.9814	0.3264	0.4432	20:50708737	False
20	rs6068072	50710646	C	ADD	486695	0.9988	-0.25	0.8026	0.8501	20:50710646	False
20	rs6096748	50711317	A	ADD	486932	1.004	0.8192	0.4127	0.5388	20:50711317	False
20	rs73128391	50712293	A	ADD	487454	1.004	0.2568	0.7973	0.3041	20:50712293	False
20	rs77431560	50712362	C	ADD	486483	0.9984	-0.2954	0.7677	0.5303	20:50712362	False
20	rs73270805	50716159	A	ADD	471600	1.01	1.206	0.2277	0.4408	20:50716159	False
20	rs4811292	50717098	G	ADD	486980	1.003	0.6831	0.4945	0.4444	20:50717098	False
20	rs117810643	50720683	A	ADD	486112	0.9948	-0.3201	0.7489	0.4438	20:50720683	False
20	rs76131604	50726610	A	ADD	488042	1.005	0.5469	0.5845	0.3852	20:50726610	False
20	rs6013393	50728920	C	ADD	485940	0.9945	-1.138	0.2551	0.3238	20:50728920	False
20	rs112699496	50729519	G	ADD	487247	0.9873	-1.555	0.12	0.8394	20:50729519	False
20	rs62216890	50735105	T	ADD	487539	1.001	0.1855	0.8528	0.09437000000000001	20:50735105	False
20	rs117934548	50735784	A	ADD	487753	0.9293	-4.15	3.318e-05	0.5866	20:50735784	False	chrX	146478966-146479082	43.0	97.9	25-71	46.0	rs117934548	True
20	rs6096776	50741467	C	ADD	486394	0.9915	-2.09	0.03663	0.3373	20:50741467	False
20	rs6096777	50741611	A	ADD	487936	1.01	1.0659999999999998	0.2866	0.2269	20:50741611	False
20	rs6126473	50741731	T	ADD	487539	1.003	0.5018	0.6158	0.956	20:50741731	False
20	rs34384430	50743058	T	ADD	487743	1.011	1.003	0.3159	0.5901	20:50743058	False
20	rs78729916	50752781	T	ADD	487801	0.9992	-0.053279999999999994	0.9575	0.3498	20:50752781	False
20	rs6021726	50754098	A	ADD	486622	1.0070000000000001	1.645	0.0999	0.9117	20:50754098	False
20	rs36120379	50757081	T	ADD	482472	1.0090000000000001	1.0090000000000001	0.3131	0.03583	20:50757081	False	chrX	125215779-125215850	57.0	91.5	0-70	70.0	rs36120379	True
20	rs117761358	50758577	A	ADD	486671	0.9955	-0.5815	0.5609	0.1066	20:50758577	False	chrX	127617474-127617525	37.0	86.3	7-58	51.0	rs117761358	True
20	rs3746414	50769379	T	ADD	486693	0.9924	-1.52	0.1285	0.3712	20:50769379	False
20	rs6021771	50782303	A	ADD	487040	1.0	-0.0028239999999999997	0.9977	0.1855	20:50782303	False
20	rs2208198	50785396	C	ADD	486815	1.004	0.6348	0.5256	0.1386	20:50785396	False
20	rs75571707	50786197	A	ADD	487566	1.016	1.808	0.07065	0.9552	20:50786197	False	chrX	10370375-10370420	35.0	88.9	26-71	45.0	rs75571707	True
20	rs111345099	50789162	C	ADD	487573	1.006	0.4307	0.6667	0.07384	20:50789162	False
20	rs79274030	50798032	C	ADD	464953	0.9949	-0.7476	0.4547	0.04167	20:50798032	False
20	rs6123139	50803028	C	ADD	486950	0.9841	-1.931	0.0535	0.8152	20:50803028	False
20	rs3761138	50809034	C	ADD	488011	1.0	0.06655	0.9469	0.1222	20:50809034	False
20	rs13043958	50811964	G	ADD	483669	1.004	0.8639	0.3876	0.4536	20:50811964	False
20	rs117785708	50820764	T	ADD	488046	1.002	0.1323	0.8948	0.09796	20:50820764	False
20	rs1011637	50830662	C	ADD	462377	0.9979	-0.46	0.6455	0.4325	20:50830662	False
20	rs2016367	50843305	C	ADD	484320	0.9954	-0.893	0.3719	0.3831	20:50843305	False
20	rs6091481	50843817	A	ADD	484767	1.001	0.08652	0.9311	0.7534	20:50843817	False
20	rs75727877	50852063	A	ADD	478555	1.011	0.7729	0.4396	0.4943	20:50852063	False
20	rs6013417	50864670	G	ADD	486482	0.9998	-0.053939999999999995	0.9570000000000001	0.8964	20:50864670	False
20	rs79288261	50865715	A	ADD	487183	1.016	0.8637	0.3877	0.3254	20:50865715	False
20	rs6013418	50870937	T	ADD	487026	0.9871	-1.882	0.05987000000000001	0.2634	20:50870937	False
20	rs80150487	50888333	A	ADD	485443	1.003	0.4211	0.6737	0.9774	20:50888333	False
20	rs74369375	50906098	G	ADD	487355	1.0090000000000001	0.727	0.4672	0.7049	20:50906098	False
20	rs35618346	50911512	C	ADD	487436	1.002	0.2523	0.8008	0.7434	20:50911512	False
20	rs74895061	50913125	T	ADD	487719	0.9922	-0.4523	0.6509999999999999	0.6887	20:50913125	False
20	rs117703967	50921264	A	ADD	471232	0.9848	-1.064	0.2874	0.2751	20:50921264	False	chrX	68145245-68145449	36.0	76.1	0-71	71.0	rs117703967	True
20	rs117983592	50928582	A	ADD	486091	1.005	0.3042	0.7609999999999999	0.044660000000000005	20:50928582	False
20	rs6091499	50933737	G	ADD	487454	0.9976	-0.5238	0.6004	0.9306	20:50933737	False
20	rs117574097	50940823	T	ADD	487451	1.038	2.497	0.01252	0.6388	20:50940823	False
20	rs116848296	50942563	G	ADD	486652	1.025	1.271	0.2038	0.1389	20:50942563	False
20	rs6068141	50944940	G	ADD	486528	0.9992	-0.1106	0.9119	0.8761	20:50944940	False	chrX	9171079-9171148	49.0	85.6	1-70	69.0	rs6068141	True
20	rs6126545	50979739	A	ADD	487369	0.9996	-0.04817	0.9616	0.7779	20:50979739	False
20	rs4809903	50989941	G	ADD	487546	0.9921	-1.173	0.2408	0.449	20:50989941	False
20	rs78192774	50992430	C	ADD	487637	1.013	0.6823	0.495	0.1102	20:50992430	False
20	rs73137898	50995152	C	ADD	487416	1.003	0.1926	0.8472	0.2682	20:50995152	False
20	rs77628390	51019866	T	ADD	487636	1.041	1.993	0.04632	0.4424	20:51019866	False
20	rs1033662	51025381	G	ADD	469102	1.001	0.2754	0.7829999999999999	0.1945	20:51025381	False
20	rs78304376	51031583	A	ADD	486865	0.9892	-0.7538	0.451	0.06772	20:51031583	False
20	rs4811349	51039518	G	ADD	485833	1.003	0.6066	0.5441	0.6187	20:51039518	False
20	rs4811352	51043647	T	ADD	487645	0.9871	-1.671	0.0947	0.7359	20:51043647	False
20	rs6096949	51048341	T	ADD	485174	1.006	1.105	0.26899999999999996	0.5575	20:51048341	False
20	rs77400560	51056046	G	ADD	487592	1.02	1.423	0.1548	0.8042	20:51056046	False
20	rs6063791	51057513	C	ADD	486505	1.004	0.855	0.3926	0.2024	20:51057513	False
20	rs112399340	51071838	A	ADD	488141	0.9912	-0.4498	0.6529	0.6463	20:51071838	False
20	rs726563	51074670	A	ADD	487668	1.014	0.8053	0.4207	0.6422	20:51074670	False
20	rs6063797	51094937	G	ADD	487612	1.0070000000000001	0.9493	0.3425	0.09228	20:51094937	False
20	rs79994715	51109479	T	ADD	487040	0.9916	-1.151	0.2496	0.1855	20:51109479	False
20	rs116996941	51117437	A	ADD	471330	0.9889	-0.7161	0.4739	0.7094	20:51117437	False
20	rs17732786	51142533	G	ADD	487247	1.005	0.8075	0.4194	0.8152	20:51142533	False
20	rs117610523	51154531	G	ADD	484878	1.02	1.275	0.2024	0.1869	20:51154531	False
20	rs4811365	51167025	G	ADD	484573	1.002	0.5278	0.5976	0.6976	20:51167025	False
20	rs116880269	51173576	T	ADD	487491	1.016	0.857	0.3915	0.8726	20:51173576	False
20	rs77031044	51182019	T	ADD	487872	1.005	0.3778	0.7056	0.8629	20:51182019	False
20	rs76940960	51183126	G	ADD	486044	1.001	0.1366	0.8914	0.2469	20:51183126	False
20	rs78512051	51187911	A	ADD	486871	1.0090000000000001	0.5585	0.5765	0.7996	20:51187911	False
20	rs75365496	51198595	C	ADD	485797	0.9966	-0.2408	0.8097	0.0007811	20:51198595	False
20	rs74498187	51213902	T	ADD	487871	1.0	0.01409	0.9888	0.4159	20:51213902	False
20	rs80081625	51218692	G	ADD	486457	1.021	1.3719999999999999	0.17	0.9531	20:51218692	False
20	rs117304354	51221332	A	ADD	487325	0.998	-0.1314	0.8955	0.5488	20:51221332	False
20	rs6068273	51222672	A	ADD	484992	1.001	0.1839	0.8541	0.002198	20:51222672	False
20	rs73147132	51229618	A	ADD	487551	1.0	0.006241	0.995	0.7248	20:51229618	False
20	rs34230743	51235956	T	ADD	466690	0.9990000000000001	-0.1485	0.882	0.2899	20:51235956	False
20	rs6063849	51238428	A	ADD	486780	1.005	1.2229999999999999	0.2212	0.56	20:51238428	False
20	rs6126629	51245350	T	ADD	486832	0.9917	-1.258	0.2085	0.009391	20:51245350	False
20	rs75030292	51248639	T	ADD	487933	0.9945	-0.3989	0.69	0.6885	20:51248639	False
20	rs77498330	51249731	C	ADD	485165	0.9909	-0.679	0.4971	0.4225	20:51249731	False
20	rs856411	51259176	T	ADD	487759	1.005	1.178	0.2389	0.6776	20:51259176	False
20	rs76643140	51265229	A	ADD	477696	1.016	0.7791	0.4359	0.4047	20:51265229	False
20	rs856393	51267885	A	ADD	485913	1.004	1.057	0.2904	0.7178	20:51267885	False
20	rs117985914	51282002	C	ADD	482708	0.9692	-1.87	0.06151	0.7921	20:51282002	False
20	rs707544	51283095	C	ADD	485013	0.9984	-0.2435	0.8076	0.5914	20:51283095	False
20	rs77794165	51291230	A	ADD	487683	1.0190000000000001	1.662	0.09648	0.3574	20:51291230	False
20	rs59837727	51291508	T	ADD	447155	1.015	0.9063	0.3648	0.1214	20:51291508	False
20	rs1523537	51296162	C	ADD	448259	1.0070000000000001	1.514	0.13	0.8814	20:51296162	False
20	rs4811382	51297104	C	ADD	486944	0.9985	-0.1891	0.85	0.9017	20:51297104	False
20	rs856336	51303026	T	ADD	487135	0.9986	-0.2243	0.8225	0.9882	20:51303026	False
20	rs6022045	51305288	T	ADD	487155	1.003	0.6545	0.5128	0.7765	20:51305288	False	chrX	144523669-144524118	35.0	97.5	21-61	40.0	rs6022045	True
20	rs73280129	51309154	C	ADD	482611	1.004	0.1984	0.8428	0.4252	20:51309154	False
20	rs117848022	51315004	G	ADD	463772	1.011	0.6772	0.4983	0.0001661	20:51315004	False
20	rs6022050	51316298	C	ADD	487747	1.02	1.168	0.243	0.01624	20:51316298	False
20	rs75636104	51318120	C	ADD	487421	1.016	1.253	0.2102	0.6447	20:51318120	False
20	rs6013509	51318351	A	ADD	487735	1.002	0.4407	0.6594	0.3575	20:51318351	False
20	rs76494506	51325556	A	ADD	487801	0.9804	-1.1840000000000002	0.2363	0.7323	20:51325556	False
20	rs8120045	51331240	T	ADD	487934	1.02	1.075	0.2826	0.8514	20:51331240	False
20	rs77667759	51331869	A	ADD	487247	0.9945	-0.3067	0.7591	0.03268	20:51331869	False
20	rs74555583	51332268	A	ADD	486510	1.004	0.5363	0.5918	0.2375	20:51332268	False
20	rs17806568	51341501	C	ADD	485485	1.0070000000000001	1.025	0.3055	0.1926	20:51341501	False
20	rs241793	51352171	T	ADD	481552	1.004	0.8612	0.3891	0.2069	20:51352171	False
20	rs73136149	51355800	T	ADD	487547	0.993	-0.9792	0.3275	0.34600000000000003	20:51355800	False
20	rs77800959	51357796	A	ADD	486869	1.002	0.1986	0.8426	0.679	20:51357796	False
20	rs73910937	51358313	C	ADD	487162	1.001	0.1	0.9203	0.3011	20:51358313	False
20	rs16997050	51375725	T	ADD	488020	1.006	0.3361	0.7368	0.0148	20:51375725	False
20	rs6022077	51379129	T	ADD	487135	0.9992	-0.1451	0.8846	0.6461	20:51379129	False	chrY	2626691-2626757	49.0	80.7	0-70	70.0	rs6022077	True
20	rs241805	51379431	A	ADD	487096	1.004	0.5279	0.5976	0.7376	20:51379431	False
20	rs73910979	51384416	T	ADD	488038	0.9892	-0.5870000000000001	0.5572	0.3551	20:51384416	False
20	rs12624759	51387149	G	ADD	486745	1.002	0.3947	0.6931	0.09852999999999999	20:51387149	False
20	rs1009223	51388221	T	ADD	487017	0.996	-0.9723	0.3309	0.1462	20:51388221	False
20	rs2206451	51392469	C	ADD	487361	1.0170000000000001	1.956	0.0505	0.2279	20:51392469	False	chrX	10380901-10380941	24.0	80.0	31-71	40.0	rs2206451	True
20	rs6022080	51392774	A	ADD	486836	1.002	0.532	0.5947	0.6253	20:51392774	False
20	rs117040521	51393805	T	ADD	488120	1.023	1.4880000000000002	0.1368	0.9069	20:51393805	False
20	rs71354390	51407581	T	ADD	487734	0.9898	-0.7526	0.4517	0.8141	20:51407581	False
20	rs117579961	51408329	G	ADD	486847	1.002	0.132	0.895	0.9261	20:51408329	False
20	rs13038036	51414333	T	ADD	486622	0.9986	-0.27	0.7872	0.1873	20:51414333	False
20	rs117254049	51419023	A	ADD	487321	0.9905	-0.8926	0.3721	0.7099	20:51419023	False
20	rs75928504	51421159	A	ADD	487944	0.9857	-0.8896	0.3737	0.1659	20:51421159	False
20	rs4312553	51431361	T	ADD	483093	0.9989	-0.2252	0.8218	0.9609	20:51431361	False
20	rs6063880	51435176	T	ADD	486610	1.006	0.8988	0.3688	0.8155	20:51435176	False
20	rs6063882	51441459	G	ADD	486191	1.014	1.932	0.05339	0.9038	20:51441459	False
20	rs73284103	51444178	A	ADD	487918	1.023	1.3330000000000002	0.1824	0.3072	20:51444178	False
20	rs117257605	51453315	T	ADD	487971	1.006	0.391	0.6958	0.1654	20:51453315	False
20	rs57336710	51454932	T	ADD	487887	1.0190000000000001	1.383	0.1667	0.1826	20:51454932	False
20	rs75073751	51456836	T	ADD	484420	0.9822	-1.51	0.1311	0.6442	20:51456836	False
20	rs6068377	51459500	C	ADD	487495	1.015	1.8530000000000002	0.06393	0.8443	20:51459500	False
20	rs6126673	51462357	G	ADD	486051	1.016	2.282	0.02251	0.5584	20:51462357	False
20	rs17376526	51471266	C	ADD	487971	1.001	0.1423	0.8868	0.1334	20:51471266	False
20	rs116904229	51479550	C	ADD	381120	1.0170000000000001	0.7895	0.4298	0.6357	20:51479550	False
20	rs4809921	51487028	A	ADD	486759	1.0290000000000001	2.176	0.029560000000000003	0.7091	20:51487028	False
20	rs73148082	51488022	A	ADD	487036	0.9879	-1.618	0.1056	0.3556	20:51488022	False
20	rs17377003	51488199	C	ADD	485674	1.0070000000000001	0.6156	0.5382	0.041530000000000004	20:51488199	False
20	rs16997156	51491804	C	ADD	487966	0.9990000000000001	-0.05728	0.9543	0.5185	20:51491804	False
20	rs2145258	51500471	A	ADD	486817	0.9975	-0.6082	0.5431	0.8646	20:51500471	False
20	rs13042037	51501161	C	ADD	484878	0.9996	-0.06001	0.9522	0.02661	20:51501161	False
20	rs117616532	51505004	C	ADD	486933	0.9963	-0.2185	0.8271	0.1039	20:51505004	False
20	rs73132563	51507420	T	ADD	487542	0.9982	-0.09783	0.9221	0.6719	20:51507420	False
20	rs2247273	51518982	C	ADD	487326	0.9927	-1.608	0.1079	0.7828	20:51518982	False
20	rs117965611	51533379	T	ADD	488012	1.001	0.07207999999999999	0.9425	0.9758	20:51533379	False
20	rs6013564	51535828	A	ADD	487316	1.01	2.0780000000000003	0.03771	0.9101	20:51535828	False
20	rs62206617	51542586	A	ADD	487444	0.9961	-0.3847	0.7005	0.8490000000000001	20:51542586	False
20	rs77662908	51543080	T	ADD	483935	0.9657	-2.074	0.03804	0.1913	20:51543080	False
20	rs75198154	51543128	T	ADD	487661	1.012	0.7474	0.4548	0.1036	20:51543128	False
20	rs6091615	51543774	T	ADD	486418	1.0090000000000001	1.4680000000000002	0.1421	0.4779	20:51543774	False
20	rs116680334	51546802	A	ADD	487152	1.0070000000000001	0.7898	0.4297	0.7315	20:51546802	False
20	rs78028849	51548134	A	ADD	486197	0.9952	-0.3768	0.7063	0.5898	20:51548134	False	chrX	9420864-9420918	43.0	83.4	10-66	56.0	rs78028849	True
20	rs8121971	51548734	A	ADD	486065	1.0170000000000001	2.241	0.02504	0.6772	20:51548734	False
20	rs111933191	51549716	A	ADD	487601	0.9983	-0.1895	0.8497	0.9541	20:51549716	False
20	rs3940049	51550259	C	ADD	484776	1.006	1.276	0.2019	0.2728	20:51550259	False
20	rs78946628	51552285	C	ADD	481961	0.9983	-0.1904	0.8490000000000001	0.6891	20:51552285	False
20	rs6013572	51553621	C	ADD	487497	1.01	1.1909999999999998	0.2337	0.7073	20:51553621	False
20	rs2426452	51558452	T	ADD	485868	0.9897	-2.484	0.01299	0.1672	20:51558452	False
20	rs2002694	51558691	G	ADD	486887	0.9975	-0.3768	0.7063	0.8193	20:51558691	False
20	rs76579512	51565453	C	ADD	487750	0.9906	-0.7305	0.4651	0.0050869999999999995	20:51565453	False
20	rs12053653	51568316	A	ADD	487201	1.001	0.08716	0.9305	0.9392	20:51568316	False	chrX	127469285-127469647	29.0	94.0	19-59	40.0	rs12053653	True
20	rs77737961	51570898	T	ADD	478988	1.018	1.067	0.2858	0.4399	20:51570898	False
20	rs11700089	51575410	G	ADD	486845	0.9896	-1.655	0.09792000000000001	0.9472	20:51575410	False
20	rs117204507	51577016	G	ADD	487691	1.008	0.555	0.5789	0.6655	20:51577016	False
20	rs73134628	51579018	C	ADD	486859	1.01	0.7872	0.4312	0.9258	20:51579018	False
20	rs6068407	51580404	A	ADD	487753	1.001	0.1519	0.8792	0.5282	20:51580404	False
20	rs6097173	51581162	T	ADD	487060	0.9955	-0.5628	0.5736	0.5954	20:51581162	False
20	rs34945209	51581230	T	ADD	486713	1.004	0.5605	0.5752	0.3167	20:51581230	False
20	rs6097177	51585697	G	ADD	486608	1.005	1.123	0.2613	0.7404	20:51585697	False
20	rs118138084	51590302	A	ADD	488067	0.9989	-0.09867999999999999	0.9214	0.4349	20:51590302	False
20	rs6126715	51595386	C	ADD	487244	1.0	0.01217	0.9903	0.5859	20:51595386	False
20	rs6123240	51600257	T	ADD	486309	0.9973	-0.5349	0.5927	0.5795	20:51600257	False
20	rs1923104	51601772	T	ADD	485245	0.9891	-2.656	0.007904000000000001	0.4486	20:51601772	False
20	rs73134644	51602624	G	ADD	487419	1.012	0.7635	0.4452	0.9592	20:51602624	False
20	rs4811415	51605037	G	ADD	486618	1.005	0.7757	0.4379	0.07426	20:51605037	False
20	rs2752914	51617949	C	ADD	474018	0.9890000000000001	-2.589	0.00962	0.8212	20:51617949	False
20	rs76117855	51620092	G	ADD	487845	1.0190000000000001	1.4269999999999998	0.1537	0.07272	20:51620092	False
20	rs2252221	51621922	A	ADD	486770	0.9936	-1.5730000000000002	0.1157	0.027239999999999997	20:51621922	False
20	rs11699642	51622107	T	ADD	454323	1.011	1.238	0.2158	0.0168	20:51622107	False
20	rs79586431	51624809	A	ADD	487063	0.9640000000000001	-1.88	0.06015	0.7848	20:51624809	False
20	rs71356159	51627142	T	ADD	487580	0.9840000000000001	-1.54	0.1237	0.8947	20:51627142	False
20	rs16997425	51629429	C	ADD	486672	0.9953	-0.5589	0.5762	0.4453	20:51629429	False
20	rs6091620	51631904	C	ADD	486590	1.004	0.7697	0.4415	0.5996	20:51631904	False
20	rs2256454	51633076	C	ADD	487272	0.9946	-1.09	0.2758	0.5594	20:51633076	False
20	rs118170415	51633321	A	ADD	488060	1.0090000000000001	0.5423	0.5876	0.1325	20:51633321	False
20	rs2256813	51635228	T	ADD	487158	0.9981	-0.4621	0.644	0.6428	20:51635228	False
20	rs2741367	51637059	C	ADD	487230	0.9867	-1.781	0.07489	0.4866	20:51637059	False
20	rs2024672	51638043	A	ADD	487595	0.9951	-1.111	0.2666	0.5795	20:51638043	False
20	rs11907794	51640032	T	ADD	485619	1.021	1.025	0.3055	0.0116	20:51640032	False
20	rs6022230	51645052	G	ADD	487161	0.997	-0.6961	0.4864	0.06534	20:51645052	False
20	rs7363010	51646541	G	ADD	487201	1.006	0.5432	0.5870000000000001	0.07934	20:51646541	False
20	rs78834240	51648700	T	ADD	487675	0.9775	-1.3359999999999999	0.1817	0.7917	20:51648700	False
20	rs6123243	51649181	A	ADD	487881	1.006	1.1340000000000001	0.2568	0.3558	20:51649181	False
20	rs116893302	51652652	A	ADD	487949	0.9931	-0.5364	0.5916	0.9782	20:51652652	False
20	rs6022238	51652694	A	ADD	486451	1.001	0.2415	0.8092	0.1696	20:51652694	False
20	rs79272946	51655113	C	ADD	486765	0.9975	-0.3145	0.7531	0.8669	20:51655113	False
20	rs6068436	51655914	T	ADD	487430	1.005	0.9015	0.3673	0.04824	20:51655914	False
20	rs17329208	51658330	C	ADD	486029	1.001	0.1944	0.8459	0.09644	20:51658330	False
20	rs78697020	51662302	A	ADD	487685	1.015	1.5530000000000002	0.1203	0.6086	20:51662302	False
20	rs67336932	51668141	G	ADD	487622	1.008	0.8883	0.3744	0.0827	20:51668141	False
20	rs78727749	51671816	C	ADD	487822	1.013	0.6257	0.5315	0.316	20:51671816	False
20	rs4356720	51672310	G	ADD	487522	0.9803	-1.034	0.3013	0.9565	20:51672310	False
20	rs1467428	51672983	G	ADD	472594	0.9966	-0.7916	0.4286	0.9383	20:51672983	False
20	rs79542839	51677088	A	ADD	487035	0.9786	-1.305	0.192	0.8092	20:51677088	False
20	rs2904295	51677970	C	ADD	486392	1.001	0.3245	0.7456	0.8989	20:51677970	False
20	rs79892218	51678793	C	ADD	487205	1.002	0.1917	0.848	0.1302	20:51678793	False
20	rs1293437	51686425	G	ADD	486424	1.001	0.3439	0.7309	0.898	20:51686425	False
20	rs117604123	51687427	G	ADD	487280	1.016	1.556	0.1198	0.06847	20:51687427	False
20	rs6022268	51689292	G	ADD	485889	0.9896	-0.6447	0.5191	0.1783	20:51689292	False
20	rs1936965	51691899	T	ADD	451028	0.9996	-0.07976	0.9364	0.1914	20:51691899	False
20	rs1936963	51699817	C	ADD	487306	1.0070000000000001	1.1	0.2715	0.03021	20:51699817	False
20	rs2741366	51702000	G	ADD	487239	0.9965	-0.6659999999999999	0.5054	0.9876	20:51702000	False
20	rs73140232	51709764	C	ADD	487551	0.9989	-0.1569	0.8753	0.2144	20:51709764	False
20	rs2000339	51711013	A	ADD	486709	0.9971	-0.7106	0.4774	0.6577	20:51711013	False
20	rs117353545	51715718	T	ADD	472304	1.0190000000000001	0.9841	0.3251	0.6083	20:51715718	False
20	rs6013630	51719601	T	ADD	487462	0.9988	-0.1984	0.8427	0.026180000000000002	20:51719601	False
20	rs2800997	51721546	A	ADD	487354	0.9989	-0.2273	0.8202	0.3316	20:51721546	False
20	rs2800999	51722623	T	ADD	482747	1.001	0.3017	0.7628	0.9298	20:51722623	False
20	rs6097239	51733183	C	ADD	487482	1.0090000000000001	1.104	0.2695	0.004311	20:51733183	False	chrX	106571488-106571928	28.0	96.7	23-65	42.0	rs6097239	True
20	rs6126760	51734707	T	ADD	487221	1.006	0.6103	0.5417	0.6553	20:51734707	False
20	rs1293430	51734779	T	ADD	486708	1.002	0.474	0.6355	0.3174	20:51734779	False
20	rs1293424	51742095	C	ADD	487381	1.006	0.4861	0.6269	0.2357	20:51742095	False
20	rs16997581	51751120	G	ADD	487521	0.997	-0.414	0.6789	0.4788	20:51751120	False
20	rs16997592	51754137	A	ADD	485289	1.001	0.2882	0.7732	0.09241	20:51754137	False
20	rs77523328	51762487	C	ADD	487304	1.012	1.147	0.2513	0.1446	20:51762487	False
20	rs75091799	51762844	A	ADD	487699	0.9901	-0.62	0.5353	0.6335	20:51762844	False
20	rs17514727	51762905	T	ADD	485655	1.0070000000000001	0.5835	0.5596	0.9297	20:51762905	False
20	rs6123255	51770691	G	ADD	486638	0.9963	-0.5361	0.5919	0.2297	20:51770691	False
20	rs12479904	51779225	C	ADD	483923	1.004	0.8863	0.3754	0.9209999999999999	20:51779225	False
20	rs6068471	51779265	G	ADD	487080	1.0070000000000001	0.6282	0.5299	0.5726	20:51779265	False
20	rs1293400	51779316	G	ADD	486968	1.006	1.314	0.1889	0.6085	20:51779316	False
20	rs78989443	51790239	A	ADD	487658	0.9863	-1.115	0.2647	0.5611	20:51790239	False
20	rs2525482	51790871	T	ADD	487427	1.006	0.7776	0.4368	0.1451	20:51790871	False
20	rs8117842	51796370	T	ADD	487698	1.013	0.8924	0.3722	0.2377	20:51796370	False
20	rs1293387	51796770	T	ADD	486595	1.002	0.461	0.6448	0.2659	20:51796770	False
20	rs1293384	51800260	C	ADD	471584	0.9995	-0.08911000000000001	0.929	0.4552	20:51800260	False
20	Affx-36502535	51800506	T	ADD	487607	0.9897	-0.8632	0.38799999999999996	0.6299	20:51800506	False
20	rs2010108	51802678	A	ADD	482931	1.002	0.5888	0.556	0.9176	20:51802678	False
20	rs76233300	51803065	G	ADD	487909	0.9791	-1.545	0.1223	0.6232	20:51803065	False
20	rs56280818	51804117	C	ADD	487610	0.9985	-0.2301	0.818	0.5753	20:51804117	False
20	rs1293383	51804134	C	ADD	485297	0.9981	-0.3499	0.7264	0.9927	20:51804134	False
20	rs757365	51804954	A	ADD	486995	0.9981	-0.3959	0.6922	0.6048	20:51804954	False
20	rs73148617	51809270	C	ADD	487837	0.9902	-0.8436	0.3989	0.9811	20:51809270	False
20	rs2426460	51810111	G	ADD	486883	1.002	0.5215	0.602	0.6972	20:51810111	False
20	rs116909412	51811385	C	ADD	488004	0.9913	-0.6822	0.4951	0.6112	20:51811385	False
20	rs75260806	51812771	A	ADD	486149	1.008	1.197	0.2315	0.2357	20:51812771	False
20	rs6126782	51818434	G	ADD	487484	1.003	0.2089	0.8345	0.01826	20:51818434	False	chrX	105853393-105853437	39.0	75.0	5-63	58.0	rs6126782	True
20	rs76899423	51822328	G	ADD	477092	0.9882	-0.9247	0.3551	0.8141	20:51822328	False
20	rs17332684	51823268	G	ADD	487296	0.991	-1.2229999999999999	0.2214	0.3627	20:51823268	False
20	rs1297517	51829531	A	ADD	487119	0.996	-0.9532	0.3405	0.7799	20:51829531	False
20	rs12625311	51836793	C	ADD	486877	1.011	0.8358	0.4033	0.111	20:51836793	False
20	rs4811421	51837065	A	ADD	447323	1.003	0.6399	0.5222	0.6957	20:51837065	False
20	rs6123263	51837433	G	ADD	487137	1.004	0.2954	0.7677	0.2926	20:51837433	False
20	rs73272829	51838825	G	ADD	487513	1.008	1.374	0.1694	0.7864	20:51838825	False
20	rs62208279	51848227	T	ADD	488049	1.016	1.258	0.2084	0.5792	20:51848227	False
20	rs2426471	51853915	C	ADD	487001	0.9978	-0.4901	0.6241	0.1131	20:51853915	False
20	rs2189503	51854781	G	ADD	486873	0.9974	-0.598	0.5498	0.7181	20:51854781	False
20	rs6022352	51858193	T	ADD	486918	0.9969	-0.4613	0.6446	0.3771	20:51858193	False
20	rs117696990	51858785	T	ADD	487891	1.01	0.7287	0.4662	0.4334	20:51858785	False	chrX	27143160-27143220	30.0	75.0	7-67	60.0	rs117696990	True
20	rs2426474	51861958	C	ADD	487177	0.9984	-0.3794	0.7044	0.1893	20:51861958	False
20	rs16997806	51867856	T	ADD	487311	0.9977	-0.2805	0.7791	0.07403	20:51867856	False
20	rs16997811	51867935	G	ADD	487083	1.01	0.6868	0.4922	0.6744	20:51867935	False
20	rs7345895	51869126	T	ADD	487242	0.9984	-0.3729	0.7092	0.8887	20:51869126	False
20	rs739869	51870336	C	ADD	487780	0.9968	-0.5137	0.6074	0.1594	20:51870336	False
20	rs78673701	51873673	G	ADD	487871	0.9811	-1.479	0.139	0.3363	20:51873673	False
20	rs6091653	51873712	C	ADD	487376	0.9946	-0.8651	0.387	0.4537	20:51873712	False
20	rs116955836	51878956	T	ADD	486983	0.9990000000000001	-0.0761	0.9393	0.9003	20:51878956	False
20	rs6022360	51879861	T	ADD	464929	1.008	1.4569999999999999	0.1451	0.1906	20:51879861	False
20	rs16997831	51884298	T	ADD	487349	1.0090000000000001	0.8766	0.3807	0.8567	20:51884298	False
20	rs11696746	51886404	C	ADD	486497	1.004	0.5928	0.5533	0.7663	20:51886404	False
20	rs6097323	51886897	T	ADD	486950	0.9983	-0.2442	0.8071	0.67	20:51886897	False
20	rs35858314	51887541	C	ADD	487150	1.006	0.6061	0.5445	0.2898	20:51887541	False
20	rs6022366	51890124	G	ADD	487017	1.002	0.3619	0.7174	0.29	20:51890124	False	chrX	44817687-44817747	45.0	94.2	0-58	58.0	rs6022366	True
20	rs117625666	51890616	A	ADD	472733	0.9822	-0.8786	0.3796	0.002948	20:51890616	False	chrX	16682135-16682215	57.0	98.4	0-71	71.0	rs117625666	True
20	rs76624046	51891316	T	ADD	487617	1.023	1.348	0.1777	0.08382	20:51891316	False
20	rs75810088	51895040	A	ADD	488060	0.982	-1.3659999999999999	0.172	0.483	20:51895040	False
20	rs1543079	51897037	T	ADD	487897	0.9914	-1.224	0.2211	0.3461	20:51897037	False
20	rs73150626	51898369	C	ADD	487300	1.0	0.039439999999999996	0.9685	0.03896	20:51898369	False
20	rs73150628	51898994	G	ADD	487236	1.01	1.188	0.2348	0.3603	20:51898994	False
20	rs6097334	51899364	G	ADD	487424	0.998	-0.3518	0.725	0.1366	20:51899364	False
20	rs2741359	51900116	G	ADD	486692	0.9955	-1.103	0.2701	0.6234	20:51900116	False
20	rs2741358	51900414	G	ADD	486910	0.9961	-0.9413	0.3466	0.6162	20:51900414	False
20	rs169272	51908794	A	ADD	486541	0.9965	-0.8301	0.4065	0.05262000000000001	20:51908794	False
20	rs78155803	51909434	G	ADD	487728	0.9840000000000001	-1.999	0.04564	0.05835	20:51909434	False
20	rs1877429	51912501	T	ADD	486092	0.9975	-0.5991	0.5491	0.9572	20:51912501	False
20	rs4811423	51914724	G	ADD	475366	0.9986	-0.2301	0.818	0.1991	20:51914724	False
20	rs62208306	51916809	C	ADD	487611	1.005	0.4063	0.6845	0.2383	20:51916809	False
20	rs7266561	51920138	T	ADD	484300	1.001	0.2554	0.7984	0.5818	20:51920138	False
20	rs13039689	51922071	G	ADD	487049	1.001	0.1376	0.8905	0.4489	20:51922071	False
20	rs117828552	51922720	A	ADD	488038	0.9921	-0.5588	0.5763	0.5447	20:51922720	False
20	rs80066577	51923904	T	ADD	485384	1.005	0.4596	0.6458	0.43799999999999994	20:51923904	False
20	rs8120425	51924497	C	ADD	486974	0.997	-0.4543	0.6496	0.02047	20:51924497	False
20	rs6097352	51924629	T	ADD	487694	1.005	0.4241	0.6715	0.6647	20:51924629	False
20	rs1355598	51925509	A	ADD	487165	0.9940000000000001	-1.3940000000000001	0.1633	0.4621	20:51925509	False
20	rs6097354	51925835	A	ADD	486805	0.9958	-0.6149	0.5386	0.7639	20:51925835	False
20	rs13038170	51928293	G	ADD	486250	1.001	0.1154	0.9082	0.4552	20:51928293	False
20	rs73152717	51933002	T	ADD	486951	0.9968	-0.4657	0.6414	0.4331	20:51933002	False
20	rs200651	51933672	A	ADD	487056	0.9940000000000001	-1.469	0.142	0.1117	20:51933672	False
20	rs117289028	51940613	A	ADD	488025	1.0	0.009761	0.9922	0.5139	20:51940613	False
20	rs6068509	51942899	C	ADD	487259	0.9963	-0.7172	0.4732	0.6049	20:51942899	False
20	rs2741357	51950531	T	ADD	486038	0.99	-0.4921	0.6226	0.5885	20:51950531	False
20	rs79255890	51952041	A	ADD	488067	1.012	1.36	0.1739	0.4759	20:51952041	False
20	rs200601	51953081	T	ADD	486329	0.9937	-1.526	0.1269	0.7589	20:51953081	False
20	rs2741356	51954547	C	ADD	487189	1.006	1.091	0.2755	0.534	20:51954547	False
20	rs200618	51958988	T	ADD	485134	1.008	2.025	0.04283	0.7673	20:51958988	False
20	rs117278148	51964450	G	ADD	487431	1.0	0.02106	0.9832	0.2946	20:51964450	False
20	rs2904358	51965469	T	ADD	487151	0.9941	-1.202	0.2295	0.132	20:51965469	False
20	rs35201013	51967692	A	ADD	487406	0.9987	-0.1576	0.8748	0.9595	20:51967692	False
20	rs200632	51971986	T	ADD	485754	0.9948	-1.246	0.2127	0.126	20:51971986	False
20	rs2904359	51977237	C	ADD	487834	1.006	1.163	0.2449	0.247	20:51977237	False
20	rs465580	51977947	C	ADD	486936	0.9977	-0.5654	0.5718	0.2679	20:51977947	False
20	rs156598	51983016	A	ADD	487839	0.9941	-0.981	0.3266	0.8309	20:51983016	False
20	rs6063931	51985190	T	ADD	487326	0.9875	-2.314	0.02065	0.5486	20:51985190	False
20	rs55954000	51992307	G	ADD	487815	0.9911	-0.8357	0.4033	0.1448	20:51992307	False
20	rs156617	51992764	G	ADD	481334	0.9952	-1.156	0.2475	0.2324	20:51992764	False
20	rs156618	51993574	C	ADD	484268	1.004	0.7251	0.4684	0.4694	20:51993574	False
20	rs76812836	51997457	T	ADD	487439	0.995	-0.3294	0.7418	0.5689	20:51997457	False
20	rs156622	51998914	A	ADD	487170	0.9906	-1.442	0.1494	0.07342	20:51998914	False
20	rs6126825	51999923	G	ADD	487133	0.9872	-2.394	0.016669999999999997	0.06867999999999999	20:51999923	False
20	rs156628	52003413	A	ADD	487227	0.9892	-2.436	0.01486	0.01405	20:52003413	False
20	rs73133871	52004212	G	ADD	487009	1.0090000000000001	0.9109999999999999	0.3623	0.4228	20:52004212	False
20	rs201813	52006619	T	ADD	487583	1.005	0.6958	0.4866	0.9245	20:52006619	False
20	rs17443093	52009202	T	ADD	487258	1.011	2.255	0.02416	0.4808	20:52009202	False
20	rs156601	52010141	A	ADD	487178	0.9922	-1.199	0.2306	0.01925	20:52010141	False
20	rs4811429	52025002	T	ADD	486402	1.003	0.423	0.6723	0.2711	20:52025002	False
20	rs16998074	52027742	T	ADD	487701	0.9890000000000001	-1.5130000000000001	0.1303	0.32899999999999996	20:52027742	False
20	rs274856	52030129	T	ADD	486741	0.9974	-0.6435	0.5199	0.5824	20:52030129	False
20	rs73135915	52032499	C	ADD	482985	1.0090000000000001	1.681	0.09281	0.2645	20:52032499	False
20	rs55761649	52039181	A	ADD	487694	1.002	0.3526	0.7244	0.6647	20:52039181	False
20	rs113180303	52039642	A	ADD	485411	1.0170000000000001	1.642	0.1007	0.7568	20:52039642	False
20	rs73135933	52040505	A	ADD	487663	1.018	1.778	0.07533	0.2683	20:52040505	False
20	rs6013682	52046313	C	ADD	487315	0.9878	-1.484	0.1378	0.4109	20:52046313	False
20	rs73913764	52049645	G	ADD	487441	0.9969	-0.1917	0.848	0.3597	20:52049645	False
20	rs76159275	52052561	A	ADD	488063	1.021	1.061	0.2888	0.48	20:52052561	False
20	rs6022481	52062452	C	ADD	487566	0.9942	-1.072	0.2839	0.7789	20:52062452	False
20	rs62206372	52063878	A	ADD	487810	1.0	-0.0010789999999999999	0.9991	0.9816	20:52063878	False
20	rs6068545	52065403	T	ADD	481679	1.0	0.03514	0.972	0.659	20:52065403	False
20	rs80303678	52070128	G	ADD	486946	1.0	0.0031780000000000003	0.9975	0.5735	20:52070128	False
20	rs67312763	52070266	C	ADD	487543	0.9924	-0.9316	0.3515	0.2456	20:52070266	False
20	rs117796822	52071473	T	ADD	487321	0.9612	-2.687	0.007215000000000001	0.02068	20:52071473	False
20	rs78550398	52071888	C	ADD	486989	0.9807	-2.445	0.014480000000000002	0.6452	20:52071888	False
20	rs79855881	52084023	G	ADD	460761	1.001	0.1216	0.9032	0.7156	20:52084023	False
20	rs6013699	52087537	G	ADD	485144	0.9926	-1.3719999999999999	0.1702	0.3276	20:52087537	False
20	rs78508439	52095388	T	ADD	484553	0.9787	-2.715	0.006631000000000001	0.5920000000000001	20:52095388	False
20	rs6097437	52095793	C	ADD	487357	0.9927	-1.357	0.1746	0.7292	20:52095793	False
20	rs73137964	52097338	A	ADD	487705	0.9775	-1.9780000000000002	0.04795	0.4658	20:52097338	False
20	rs2781288	52103507	G	ADD	486285	1.001	0.2512	0.8016	0.1181	20:52103507	False
20	rs116934098	52112562	C	ADD	487914	1.015	1.2009999999999998	0.2296	0.6579999999999999	20:52112562	False
20	rs73137994	52113913	A	ADD	487487	0.99	-1.208	0.2272	0.3283	20:52113913	False
20	rs6097459	52114933	C	ADD	486921	0.9917	-1.558	0.1193	0.2825	20:52114933	False
20	rs117712121	52115311	A	ADD	487570	1.0	0.008716	0.993	0.7783	20:52115311	False
20	rs117227919	52133631	A	ADD	487170	0.9748	-1.891	0.058679999999999996	0.2855	20:52133631	False
20	rs6022546	52135393	G	ADD	487562	0.9883	-1.506	0.1321	0.3803	20:52135393	False
20	rs112863746	52139354	T	ADD	487208	0.9906	-0.5684	0.5698	0.9878	20:52139354	False
20	rs73620477	52140950	A	ADD	487910	0.988	-1.415	0.157	0.3379	20:52140950	False
20	rs76645792	52147365	C	ADD	487373	0.9903	-0.8716	0.3834	0.7775	20:52147365	False
20	rs1889341	52150797	T	ADD	486610	0.9961	-0.9503	0.3419	0.1807	20:52150797	False
20	rs58660569	52159946	A	ADD	487875	0.9824	-2.086	0.03701	0.7474	20:52159946	False
20	rs2870262	52161839	A	ADD	485844	1.0070000000000001	1.726	0.08433	0.4698	20:52161839	False
20	rs6063958	52168175	T	ADD	484726	0.9897	-1.798	0.07212	0.02419	20:52168175	False
20	rs6022582	52169460	A	ADD	476970	0.9874	-1.5230000000000001	0.1277	0.4949	20:52169460	False	chrX	122074115-122074188	37.0	97.5	0-71	71.0	rs6022582	True
20	rs6022587	52170870	G	ADD	485988	0.9939	-1.4469999999999998	0.1478	0.1505	20:52170870	False
20	rs6022591	52172614	G	ADD	487763	0.9907	-1.85	0.06434	0.9825	20:52172614	False
20	rs118137250	52173715	T	ADD	487682	1.013	1.0590000000000002	0.2896	0.1357	20:52173715	False
20	rs6068579	52173737	A	ADD	486437	1.01	2.3569999999999998	0.01844	0.2376	20:52173737	False
20	rs73140002	52175811	C	ADD	487333	0.9938	-0.5419	0.5879	0.007213	20:52175811	False
20	rs6097480	52176560	G	ADD	487441	0.9885	-2.6489999999999996	0.008065000000000001	0.7427	20:52176560	False
20	rs66920245	52180651	T	ADD	486274	0.9893	-1.712	0.0869	0.1749	20:52180651	False
20	rs61744628	52186837	A	ADD	487867	0.9868	-1.063	0.28800000000000003	0.6411	20:52186837	False
20	rs2766673	52186984	A	ADD	486598	1.0070000000000001	1.104	0.2697	0.3985	20:52186984	False
20	rs61748378	52192595	T	ADD	486348	0.9844	-1.489	0.1365	0.5757	20:52192595	False
20	Affx-16890563	52192637	C	ADD	487344	0.9862	-2.129	0.03329	0.09821	20:52192637	False
20	rs6063966	52193088	T	ADD	487388	0.9886	-1.806	0.07096000000000001	0.4308	20:52193088	False
20	rs117719194	52195889	T	ADD	487737	1.005	0.4767	0.6335	0.5342	20:52195889	False
20	rs16998248	52198340	A	ADD	486845	0.9994	-0.05899	0.953	0.4995	20:52198340	False
20	rs1326862	52198967	G	ADD	487679	0.9847	-1.2770000000000001	0.2017	0.7909999999999999	20:52198967	False
20	rs2766677	52208207	A	ADD	485317	1.004	0.6932	0.4882	0.1419	20:52208207	False
20	rs56341903	52214881	C	ADD	487739	0.9945	-0.5536	0.5798	0.5334	20:52214881	False
20	rs35006675	52215857	T	ADD	487584	0.9962	-0.5914	0.5543	0.4149	20:52215857	False
20	rs35373045	52217952	C	ADD	487657	0.9988	-0.1166	0.9072	0.01371	20:52217952	False
20	rs73143915	52222876	C	ADD	485559	1.002	0.5186	0.6041	0.6506	20:52222876	False
20	rs111253542	52228375	A	ADD	487783	1.042	2.765	0.005693	0.2352	20:52228375	False
20	rs73143986	52238684	A	ADD	487108	1.004	0.315	0.7528	0.021480000000000003	20:52238684	False
20	rs2870272	52246646	G	ADD	486616	1.003	0.5922	0.5537	0.2425	20:52246646	False
20	rs11698086	52246753	T	ADD	486614	0.9984	-0.3418	0.7325	0.08296	20:52246753	False	chrX	35138335-35138382	32.0	75.7	0-55	55.0	rs11698086	True
20	rs204767	52250876	C	ADD	487110	1.003	0.6292	0.5292	0.2718	20:52250876	False	chrX	46163647-46163691	27.0	89.7	0-45	45.0	rs204767	True
20	rs2017911	52251863	C	ADD	487409	1.0	0.0522	0.9584	0.8255	20:52251863	False
20	rs204770	52254129	A	ADD	483439	0.9984	-0.3855	0.6998	0.1062	20:52254129	False	chrX	21095190-21095242	30.0	78.9	4-56	52.0	rs204770	True
20	rs75970193	52255905	A	ADD	487294	1.0090000000000001	0.6032	0.5464	0.4535	20:52255905	False
20	rs75394107	52256094	C	ADD	487528	0.9979	-0.2691	0.7878	0.6223	20:52256094	False
20	rs6013743	52260489	C	ADD	479329	0.9944	-1.198	0.2309	0.004638000000000001	20:52260489	False
20	rs77277535	52262677	C	ADD	487602	1.006	0.4959	0.6199	0.1609	20:52262677	False	chrX	103627139-103627207	33.0	92.4	1-66	65.0	rs77277535	True
20	rs2041278	52268995	T	ADD	487132	0.9983	-0.3971	0.6913	0.1351	20:52268995	False
20	rs79908345	52269226	T	ADD	487638	0.9981	-0.1806	0.8567	0.7673	20:52269226	False
20	rs6022639	52273075	C	ADD	486742	0.9919	-1.265	0.20600000000000002	0.7298	20:52273075	False
20	rs6022640	52273136	T	ADD	487602	0.9987	-0.2641	0.7917	0.7441	20:52273136	False
20	rs6097513	52275295	A	ADD	487905	1.001	0.16699999999999998	0.8673	0.7772	20:52275295	False
20	rs35545748	52276868	C	ADD	482796	1.0	0.027839999999999997	0.9778	0.001157	20:52276868	False
20	rs117731103	52283642	G	ADD	487425	0.9991	-0.08705	0.9306	0.2963	20:52283642	False
20	rs74326355	52286078	T	ADD	476440	0.9987	-0.1241	0.9012	0.5722	20:52286078	False
20	rs6022652	52288724	A	ADD	486280	0.9945	-1.2409999999999999	0.2145	0.5369	20:52288724	False
20	rs73134208	52289253	T	ADD	486546	1.0090000000000001	1.374	0.1695	0.7087	20:52289253	False
20	rs35241466	52290223	T	ADD	482758	1.005	0.7301	0.4653	0.4594	20:52290223	False
20	rs6097523	52297394	T	ADD	487806	1.011	2.072	0.03827	0.3963	20:52297394	False
20	rs6068620	52298091	G	ADD	487683	0.9966	-0.6782	0.4977	0.4017	20:52298091	False
20	rs4809932	52304108	G	ADD	484963	0.998	-0.4682	0.6396	0.4793	20:52304108	False
20	rs6063977	52304129	C	ADD	487242	1.001	0.1551	0.8767	0.9628	20:52304129	False
20	rs2041316	52306922	G	ADD	487012	1.011	1.2429999999999999	0.2139	0.6024	20:52306922	False
20	rs6022671	52310039	T	ADD	487803	0.9906	-1.966	0.0493	0.2258	20:52310039	False	chrX	15280099-15280140	31.0	87.9	0-41	41.0	rs6022671	True
20	rs66951711	52312572	T	ADD	464995	0.9882	-1.925	0.05421	0.05027	20:52312572	False	chrX	104338849-104338891	22.0	76.2	0-42	42.0	rs66951711	True
20	rs12481580	52325706	T	ADD	487251	1.004	0.9521	0.3411	0.4257	20:52325706	False	chrX	109992044-109992109	41.0	81.6	0-65	65.0	rs12481580	True
20	rs11086435	52328067	G	ADD	450216	1.002	0.2806	0.779	0.6663	20:52328067	False
20	rs75006992	52343503	T	ADD	487978	1.001	0.04573	0.9635	0.5479999999999999	20:52343503	False	chrX	46392760-46392831	45.0	92.6	0-71	71.0	rs75006992	True
20	rs6022701	52348096	A	ADD	487252	1.0	0.06189	0.9506	0.8390000000000001	20:52348096	False
20	rs6022703	52349380	A	ADD	483599	1.001	0.2131	0.8313	0.041319999999999996	20:52349380	False
20	rs887370	52353308	G	ADD	486866	0.9959	-0.9147	0.3604	0.9045	20:52353308	False
20	rs11697063	52355341	A	ADD	472860	0.9878	-1.237	0.2161	0.033780000000000004	20:52355341	False
20	rs6013780	52356716	C	ADD	487764	0.9948	-1.183	0.237	0.1799	20:52356716	False
20	rs6068642	52356767	C	ADD	486670	1.003	0.5558	0.5783	0.6436	20:52356767	False
20	rs117624031	52358193	T	ADD	481894	0.9927	-0.3977	0.6908	0.0033009999999999997	20:52358193	False
20	rs8117366	52364760	G	ADD	484447	1.006	1.234	0.2172	0.9158	20:52364760	False	chrX	56543701-56543757	48.0	92.9	0-56	56.0	rs8117366	True
20	rs6126939	52367984	C	ADD	487013	0.9979	-0.4963	0.6197	0.789	20:52367984	False
20	rs6022719	52369090	C	ADD	486743	0.9996	-0.09226000000000001	0.9265	0.7297	20:52369090	False
20	rs13045229	52371343	A	ADD	487238	0.9868	-1.839	0.06588	0.1976	20:52371343	False
20	rs6022724	52373092	G	ADD	487352	0.9996	-0.09617	0.9234	0.5875	20:52373092	False
20	rs75231402	52375545	A	ADD	463672	0.9963	-0.4772	0.6332	0.4405	20:52375545	False
20	rs6126942	52377593	G	ADD	479756	0.9856	-2.525	0.01157	0.2901	20:52377593	False
20	rs6022731	52378124	T	ADD	487680	1.004	0.8164	0.4143	0.8864	20:52378124	False
20	rs6068653	52380892	A	ADD	466658	1.011	1.6	0.1096	0.8697	20:52380892	False
20	rs35911529	52384317	C	ADD	487844	0.9927	-1.365	0.1723	0.04724	20:52384317	False
20	rs6126944	52384462	T	ADD	487229	0.9957	-0.9302	0.3523	0.3953	20:52384462	False
20	rs2058250	52384747	T	ADD	487489	0.9964	-0.8851	0.3761	0.3641	20:52384747	False
20	rs117508422	52395470	A	ADD	472651	1.0090000000000001	0.4834	0.6288	0.06346	20:52395470	False
20	Affx-36503009	52396339	A	ADD	487346	0.9952	-0.9406	0.3469	0.1447	20:52396339	False
20	rs6013796	52399603	G	ADD	476651	1.003	0.7281	0.4666	0.3993	20:52399603	False
20	rs74699360	52400444	A	ADD	486815	1.008	0.7584	0.4482	0.8237	20:52400444	False
20	rs4811465	52407781	T	ADD	486218	0.9994	-0.1309	0.8958	0.6824	20:52407781	False
20	rs4811466	52409008	G	ADD	486684	1.001	0.34600000000000003	0.7293	0.3335	20:52409008	False
20	rs79613876	52410681	T	ADD	487727	0.9919	-0.7327	0.4638	0.1426	20:52410681	False
20	rs12329553	52411383	T	ADD	486255	1.003	0.616	0.5379	0.9023	20:52411383	False
20	rs6126963	52413734	T	ADD	487098	1.006	1.3519999999999999	0.1764	0.1489	20:52413734	False
20	rs6126972	52415346	T	ADD	487085	1.003	0.6774	0.4981	0.4774	20:52415346	False	chrX	117659336-117659404	46.0	89.9	1-68	67.0	rs6126972	True
20	rs6068671	52418987	C	ADD	487175	1.002	0.5592	0.5760000000000001	0.7746	20:52418987	False
20	rs77999862	52426726	A	ADD	487360	1.0070000000000001	0.6088	0.5426	0.4985	20:52426726	False
20	rs4809939	52429294	C	ADD	486331	1.004	0.8540000000000001	0.3931	0.4737	20:52429294	False
20	rs35579509	52431584	T	ADD	487991	0.9971	-0.1864	0.8521	0.121	20:52431584	False
20	rs2079278	52436634	C	ADD	487127	0.9924	-1.288	0.1979	0.4169	20:52436634	False	chrX	138495379-138495450	55.0	88.8	0-71	71.0	rs2079278	True
20	rs73272062	52439542	C	ADD	487704	0.9979	-0.1922	0.8476	0.8189	20:52439542	False
20	rs75771062	52439982	T	ADD	487861	1.001	0.09062	0.9278	0.08356	20:52439982	False
20	rs6022786	52447303	A	ADD	487279	0.9984	-0.3806	0.7035	0.9118	20:52447303	False
20	rs80084938	52447689	G	ADD	487751	1.002	0.1704	0.8647	0.4473	20:52447689	False
20	rs74422843	52451483	T	ADD	487815	1.005	0.5863	0.5577	0.3427	20:52451483	False
20	rs76967365	52459315	A	ADD	461868	1.006	0.552	0.581	0.08027999999999999	20:52459315	False	chrX	131922464-131922527	37.0	79.4	8-71	63.0	rs76967365	True
20	rs117403007	52460955	G	ADD	487565	0.9809	-2.001	0.04535	0.779	20:52460955	False
20	rs6064011	52465203	C	ADD	485173	1.0	0.028360000000000003	0.9774	0.06433	20:52465203	False
20	rs4811476	52468966	T	ADD	487078	0.9977	-0.5696	0.5689	0.8059	20:52468966	False
20	rs17534984	52474778	G	ADD	487330	0.9974	-0.6246	0.5322	0.2486	20:52474778	False
20	rs79466994	52477168	A	ADD	487129	1.001	0.09623999999999999	0.9233	0.9411	20:52477168	False
20	rs62206603	52480066	G	ADD	485316	0.9968	-0.3759	0.7070000000000001	0.3321	20:52480066	False
20	rs6068695	52480241	G	ADD	486690	1.008	1.8419999999999999	0.06546	0.7723	20:52480241	False
20	rs11086444	52486279	A	ADD	483992	0.9968	-0.6393	0.5226	0.1079	20:52486279	False
20	rs73148472	52486286	C	ADD	484980	1.003	0.5144	0.607	0.489	20:52486286	False
20	rs77415122	52489408	T	ADD	483485	0.9986	-0.09114	0.9274	0.5952	20:52489408	False
20	rs11700330	52489424	A	ADD	485712	1.011	2.406	0.016130000000000002	0.7285	20:52489424	False
20	rs6126998	52492229	T	ADD	486560	0.9969	-0.6747	0.4999	0.8182	20:52492229	False
20	rs13039214	52493399	C	ADD	487299	1.008	1.95	0.05117	0.7613	20:52493399	False
20	rs77763587	52493794	T	ADD	488022	1.0	0.004883	0.9961	0.4039	20:52493794	False
20	rs4811478	52494689	A	ADD	487032	0.9921	-1.197	0.2315	0.2623	20:52494689	False
20	rs78850298	52495788	A	ADD	478541	1.0090000000000001	0.6243	0.5324	0.8897	20:52495788	False
20	rs34340293	52501205	G	ADD	487484	0.9834	-1.168	0.2428	0.1507	20:52501205	False
20	rs116986169	52504687	A	ADD	458045	1.004	0.4259	0.6702	0.006886	20:52504687	False	chrX	112779091-112779142	44.0	80.4	13-71	58.0	rs116986169	True
20	rs34326400	52509916	T	ADD	487428	0.9966	-0.2343	0.8148	0.7706	20:52509916	False
20	rs4811481	52514473	C	ADD	487203	1.008	1.9869999999999999	0.04693	0.5721	20:52514473	False
20	rs6022839	52515516	T	ADD	486505	0.9868	-1.9380000000000002	0.05262000000000001	0.5278	20:52515516	False
20	rs66914754	52516748	A	ADD	486651	1.001	0.1903	0.8491	0.1325	20:52516748	False
20	rs66468349	52519287	T	ADD	486291	0.995	-1.073	0.2832	0.04625	20:52519287	False
20	rs2904376	52521720	A	ADD	486909	1.012	2.405	0.01618	0.3642	20:52521720	False
20	rs77249472	52525003	T	ADD	487295	0.9796	-2.211	0.027039999999999998	0.8109	20:52525003	False	chrX	54575845-54575892	31.0	97.0	28-71	43.0	rs77249472	True
20	rs8126339	52526962	T	ADD	487988	0.9847	-1.4680000000000002	0.1421	0.337	20:52526962	False
20	rs118156812	52527330	A	ADD	487925	1.003	0.1863	0.8522	0.1458	20:52527330	False
20	rs1476720	52528106	C	ADD	486854	0.9936	-1.402	0.161	0.1477	20:52528106	False
20	rs1476719	52528220	T	ADD	485879	1.001	0.1814	0.856	0.5728	20:52528220	False
20	rs16998549	52528980	C	ADD	487554	0.9935	-0.5882	0.5564	0.9852	20:52528980	False
20	rs7269891	52529227	T	ADD	487053	1.001	0.3292	0.742	0.8078	20:52529227	False
20	rs6097667	52531696	C	ADD	485753	0.9922	-1.3559999999999999	0.1752	0.1586	20:52531696	False
20	rs6022849	52532637	C	ADD	487172	0.9944	-1.382	0.16699999999999998	0.2851	20:52532637	False
20	rs56090113	52537804	A	ADD	487644	1.004	0.5308	0.5955	0.059579999999999994	20:52537804	False
20	rs6068723	52538473	G	ADD	487923	0.9938	-0.8513	0.3946	0.4446	20:52538473	False
20	rs6127015	52540606	T	ADD	486809	1.006	1.5490000000000002	0.1214	0.4404	20:52540606	False
20	rs6022854	52542598	A	ADD	487478	1.013	1.1640000000000001	0.2445	0.006125	20:52542598	False
20	rs117669841	52543609	T	ADD	487079	1.021	1.165	0.2439	0.9423	20:52543609	False
20	rs6064024	52546889	G	ADD	486042	0.9904	-2.316	0.02054	0.2835	20:52546889	False
20	rs76150016	52550194	G	ADD	486090	1.001	0.0974	0.9224	0.1196	20:52550194	False
20	rs16998568	52551750	T	ADD	487359	0.997	-0.5467	0.5846	0.1511	20:52551750	False
20	rs3185586	52556962	T	ADD	487607	0.9915	-1.72	0.08546000000000001	0.1965	20:52556962	False
20	rs4141264	52557187	G	ADD	485484	1.006	1.423	0.1547	0.7537	20:52557187	False
20	rs7272436	52558687	G	ADD	487141	0.9729	-1.73	0.08366	0.4141	20:52558687	False
20	rs75945407	52558697	T	ADD	487812	1.0190000000000001	1.208	0.2271	0.1221	20:52558697	False
20	rs1055253	52560126	G	ADD	487334	0.9913	-2.096	0.03612	0.3881	20:52560126	False
20	rs1952	52560643	T	ADD	487162	0.9903	-1.038	0.2994	0.9165	20:52560643	False
20	rs1055251	52560784	A	ADD	486471	1.004	1.02	0.3076	0.06055	20:52560784	False
20	rs2072241	52561372	G	ADD	487810	0.993	-1.419	0.1558	0.2054	20:52561372	False
20	rs1055246	52561469	G	ADD	487180	1.014	2.26	0.02383	0.5159	20:52561469	False
20	rs6097681	52561867	G	ADD	475981	0.9899	-0.7728	0.4397	0.2857	20:52561867	False
20	rs719203	52564499	T	ADD	483802	1.002	0.5087	0.611	0.5125	20:52564499	False
20	rs6013844	52565526	T	ADD	486144	1.002	0.3745	0.7081	0.5794	20:52565526	False
20	rs2276516	52567728	G	ADD	485013	0.9984	-0.3025	0.7623	0.5092	20:52567728	False
20	rs35575210	52573971	G	ADD	486696	0.9942	-1.085	0.2778	0.07968	20:52573971	False
20	rs117820137	52575123	G	ADD	486747	0.9845	-1.026	0.3051	0.1476	20:52575123	False
20	rs2276506	52598607	G	ADD	481931	1.006	1.295	0.1953	0.1399	20:52598607	False
20	Affx-52334971	52601802	CT	ADD	487683	0.9971	-0.2103	0.8334	0.1581	20:52601802	False
20	rs1016279	52604416	T	ADD	457897	0.9932	-1.2409999999999999	0.2148	0.1762	20:52604416	False
20	rs6013859	52604647	T	ADD	486703	0.9983	-0.1694	0.8655	0.013730000000000001	20:52604647	False
20	rs80132953	52605998	G	ADD	487307	1.004	0.2901	0.7718	0.3601	20:52605998	False
20	rs2276499	52610443	C	ADD	486930	0.9925	-1.36	0.1739	0.4864	20:52610443	False
20	rs2276498	52610496	G	ADD	487632	0.9926	-1.348	0.1775	0.8907	20:52610496	False
20	rs208381	52611540	A	ADD	486816	1.008	1.265	0.2059	0.7831	20:52611540	False
20	rs6022903	52612549	T	ADD	488122	0.9993	-0.06641	0.9471	0.9688	20:52612549	False
20	rs6127052	52618735	T	ADD	487627	0.9922	-1.499	0.1338	0.08152000000000001	20:52618735	False
20	rs62207387	52625941	T	ADD	486799	0.9984	-0.2076	0.8355	0.7843	20:52625941	False
20	rs73133436	52634850	G	ADD	487314	0.9932	-1.239	0.2153	0.8847	20:52634850	False
20	rs158539	52635867	T	ADD	487252	0.9973	-0.6435	0.5199	0.7666	20:52635867	False
20	rs158551	52645166	G	ADD	487778	1.0290000000000001	3.0269999999999997	0.002473	0.1354	20:52645166	False
20	rs73132914	52665032	T	ADD	409962	1.006	0.774	0.4389	0.1571	20:52665032	False
20	rs11698014	52666885	C	ADD	487351	0.9991	-0.1243	0.9011	0.5653	20:52666885	False
20	rs55832546	52667252	A	ADD	486797	1.0	0.0116	0.9907	0.9067	20:52667252	False
20	rs62215590	52667878	C	ADD	486270	0.9983	-0.3146	0.7531	0.7117	20:52667878	False
20	rs465184	52674615	A	ADD	487016	0.9968	-0.7509999999999999	0.4526	0.2199	20:52674615	False
20	rs394732	52675188	T	ADD	487523	0.997	-0.7334	0.4633	0.3351	20:52675188	False
20	rs76580719	52677557	C	ADD	487673	0.9861	-1.023	0.3062	0.3831	20:52677557	False
20	rs290436	52679492	G	ADD	486528	1.006	1.4140000000000001	0.1575	0.623	20:52679492	False
20	rs6127080	52681923	A	ADD	487432	0.9939	-1.1179999999999999	0.2636	0.04799	20:52681923	False
20	rs290446	52685084	T	ADD	486787	1.003	0.7052	0.4807	0.053029999999999994	20:52685084	False
20	rs11699339	52688306	T	ADD	463893	0.9981	-0.4567	0.6479	0.1056	20:52688306	False
20	rs290393	52688451	A	ADD	487749	1.008	1.7719999999999998	0.07647000000000001	0.3742	20:52688451	False
20	rs368195	52691432	A	ADD	487610	1.023	1.9909999999999999	0.04648	0.685	20:52691432	False
20	rs73132023	52698230	T	ADD	486816	1.013	1.04	0.2984	0.8647	20:52698230	False
20	rs6068776	52702494	A	ADD	486048	0.9967	-0.8069	0.4197	0.1702	20:52702494	False
20	rs80308713	52703243	A	ADD	487972	0.9946	-0.3851	0.7002	0.3211	20:52703243	False
20	rs922376	52703603	T	ADD	487045	0.9996	-0.09562999999999999	0.9238	0.4669	20:52703603	False
20	rs118120856	52704531	A	ADD	487400	1.018	1.022	0.3066	0.03202	20:52704531	False
20	rs290409	52705330	C	ADD	464948	0.9975	-0.5406	0.5888	0.04376	20:52705330	False
20	rs13038408	52706625	G	ADD	487547	1.003	0.3065	0.7592	0.698	20:52706625	False
20	rs35377350	52707225	G	ADD	486270	1.001	0.2654	0.7907	0.5528	20:52707225	False
20	rs290405	52710392	A	ADD	487079	0.9979	-0.4615	0.6445	0.1881	20:52710392	False
20	rs56665066	52711023	C	ADD	487873	1.008	0.7807	0.435	0.8627	20:52711023	False
20	rs290404	52711324	T	ADD	484822	1.003	0.6083	0.5429999999999999	0.08237	20:52711324	False	chrX	133021621-133021704	56.0	90.2	0-71	71.0	rs290404	True
20	rs158537	52715147	A	ADD	487263	0.9959	-0.9626	0.3358	0.013609999999999999	20:52715147	False
20	rs71323991	52715683	A	ADD	487373	1.0090000000000001	0.489	0.6249	0.5832	20:52715683	False
20	rs209960	52716084	T	ADD	487032	1.001	0.3199	0.7491	0.3137	20:52716084	False
20	rs8123293	52718555	G	ADD	486080	1.011	1.7009999999999998	0.08886000000000001	0.8893	20:52718555	False
20	rs158528	52721956	A	ADD	486176	1.0070000000000001	1.535	0.1247	0.5042	20:52721956	False
20	rs158561	52730530	C	ADD	486957	0.9962	-0.8484	0.3962	0.7304	20:52730530	False
20	rs209967	52736600	T	ADD	487389	0.9952	-0.6388	0.523	0.6031	20:52736600	False
20	rs4809954	52738571	T	ADD	486033	0.9917	-1.9369999999999998	0.0527	0.4392	20:52738571	False
20	rs79923033	52741630	C	ADD	487280	1.0070000000000001	0.5083	0.6112	0.8866	20:52741630	False
20	rs17217119	52742590	G	ADD	486807	1.004	0.7658	0.4438	0.9896	20:52742590	False
20	rs2616278	52744525	C	ADD	480505	1.001	0.1764	0.8599	0.968	20:52744525	False
20	rs6127107	52746724	G	ADD	487551	0.9958	-0.6233	0.5331	0.3261	20:52746724	False
20	rs79648789	52748686	T	ADD	482379	1.014	0.794	0.4272	0.011009999999999999	20:52748686	False	chrY	3028798-3028830	29.0	71.9	25-68	43.0	rs79648789	True
20	rs6097782	52751545	T	ADD	486525	1.013	2.17	0.02997	0.675	20:52751545	False
20	rs139442990	52760606	A	ADD	487258	0.9765	-2.036	0.04172	0.2276	20:52760606	False
20	rs2585414	52762509	G	ADD	484319	0.9992	-0.1865	0.8521	0.9426	20:52762509	False
20	rs34670199	52763184	C	ADD	487235	1.004	0.6139	0.5392	0.6757	20:52763184	False
20	rs2762934	52771261	A	ADD	487750	1.004	0.7419	0.4582	0.04353	20:52771261	False
20	rs2296238	52775318	T	ADD	487283	1.0070000000000001	1.359	0.174	0.047310000000000005	20:52775318	False
20	rs6068816	52781091	T	ADD	487296	0.9978	-0.3331	0.7391	0.2993	20:52781091	False
20	rs4809958	52782438	G	ADD	487573	1.003	0.4769	0.6334	0.985	20:52782438	False
20	rs2181874	52784478	A	ADD	487519	1.005	1.055	0.2914	0.2686	20:52784478	False
20	rs2585430	52784524	G	ADD	486614	1.004	0.8388	0.4016	0.5469	20:52784524	False
20	rs2296241	52786219	G	ADD	487433	1.003	0.6225	0.5336	0.9315	20:52786219	False
20	rs73135800	52787584	T	ADD	487684	0.9907	-1.062	0.2884	0.278	20:52787584	False
20	rs11699278	52788792	A	ADD	487673	1.001	0.1108	0.9118	0.5032	20:52788792	False
20	rs2762942	52788925	G	ADD	470894	0.9918	-0.8844	0.3765	0.6172	20:52788925	False
20	rs45539538	52789301	A	ADD	486289	0.987	-1.305	0.192	0.3058	20:52789301	False
20	rs61755338	52789885	C	ADD	486330	0.9795	-1.641	0.1008	0.2152	20:52789885	False
20	rs61749689	52790005	A	ADD	487995	0.9829	-1.365	0.1723	0.09305	20:52790005	False
20	rs2762943	52790786	T	ADD	486580	0.9967	-0.4218	0.6732	0.7983	20:52790786	False
20	rs2248359	52791518	T	ADD	486433	0.9996	-0.09695	0.9228	0.632	20:52791518	False
20	rs2274133	52792346	G	ADD	487285	0.9940000000000001	-0.9927	0.3209	0.418	20:52792346	False
20	rs113670024	52794044	T	ADD	487646	0.9806	-1.516	0.1295	0.2577	20:52794044	False
20	rs2756029	52795949	T	ADD	487360	1.004	0.8279	0.4077	0.5197	20:52795949	False
20	rs1555437	52799543	C	ADD	486963	0.9972	-0.6661	0.5053	0.7507	20:52799543	False
20	rs62214554	52807262	G	ADD	487813	1.0070000000000001	0.6628	0.5075	0.3438	20:52807262	False
20	rs75436066	52810173	G	ADD	487589	1.003	0.2291	0.8188	0.8941	20:52810173	False
20	rs12624330	52811816	G	ADD	487949	0.9959	-0.6918	0.4891	0.494	20:52811816	False
20	rs112951055	52812785	C	ADD	487278	0.9849	-1.173	0.2406	0.2353	20:52812785	False
20	rs2256661	52814015	T	ADD	486473	0.9974	-0.5796	0.5622	0.153	20:52814015	False
20	rs2585438	52814422	G	ADD	487628	1.0170000000000001	2.003	0.04518	0.8601	20:52814422	False
20	rs6127128	52817790	A	ADD	487337	0.9988	-0.2465	0.8053	0.5037	20:52817790	False
20	rs6097837	52821487	G	ADD	485248	1.001	0.1091	0.9131	0.6545	20:52821487	False
20	rs6097838	52821724	T	ADD	486462	0.9964	-0.2618	0.7934	0.5327	20:52821724	False
20	rs77470303	52821732	A	ADD	487039	0.9934	-0.4345	0.6639	0.2264	20:52821732	False
20	rs6097839	52821734	T	ADD	483327	0.9947	-0.3747	0.7079	0.8579	20:52821734	False
20	rs71323998	52822249	C	ADD	487351	0.9804	-2.955	0.0031309999999999997	0.3839	20:52822249	False	chrX	130267635-130267685	36.0	95.2	0-47	47.0	rs71323998	True
20	rs6127131	52822300	C	ADD	439248	0.9872	-1.787	0.0739	0.7652	20:52822300	False
20	rs3787558	52822642	G	ADD	487079	1.006	1.234	0.2171	0.9423	20:52822642	False
20	rs4809961	52822840	C	ADD	487230	1.003	0.6427	0.5204	0.3002	20:52822840	False
20	rs6097841	52823954	A	ADD	487802	0.9929	-0.5174	0.6049	0.08676	20:52823954	False	chrX	145407809-145407851	34.0	90.5	4-46	42.0	rs6097841	True
20	rs80291173	52827415	T	ADD	487065	0.99	-0.9658	0.3341	0.3072	20:52827415	False
20	rs6013926	52828158	T	ADD	487550	0.9948	-0.6184	0.5363	0.1155	20:52828158	False
20	rs62216576	52833752	T	ADD	486528	1.0190000000000001	1.9669999999999999	0.04916	0.4645	20:52833752	False
20	rs56009359	52842271	G	ADD	480780	0.9990000000000001	-0.07962999999999999	0.9365	0.6447	20:52842271	False
20	rs2585417	52843799	G	ADD	486988	0.9952	-1.168	0.2429	0.1284	20:52843799	False
20	rs76631738	52844692	T	ADD	487294	1.02	1.868	0.061720000000000004	0.6667	20:52844692	False
20	rs7354407	52844986	T	ADD	487757	0.9968	-0.2595	0.7952	0.8102	20:52844986	False
20	rs2585419	52847652	A	ADD	486716	0.9678	-1.861	0.06271	0.889	20:52847652	False
20	rs12624646	52849674	A	ADD	487305	1.003	0.6328	0.5268	0.4704	20:52849674	False
20	rs73137427	52866051	G	ADD	487581	1.008	0.5521	0.5809	0.5576	20:52866051	False	chrX	139660009-139660059	32.0	85.2	4-51	47.0	rs73137427	True
20	rs292122	52871764	A	ADD	487069	1.001	0.1003	0.9201	0.7404	20:52871764	False
20	rs1477725	52873182	C	ADD	486566	1.0	0.02141	0.9829	0.01293	20:52873182	False
20	rs28512221	52895825	G	ADD	486082	1.0	0.031889999999999995	0.9746	0.3625	20:52895825	False
20	rs6127164	52906623	T	ADD	481459	0.9975	-0.2595	0.7953	0.1278	20:52906623	False
20	rs2616333	52911113	C	ADD	487361	0.985	-1.276	0.2019	0.09519	20:52911113	False
20	rs6023096	52914728	G	ADD	485969	0.9949	-0.5372	0.5911	0.5797	20:52914728	False
20	rs1293140	52920165	C	ADD	487016	1.002	0.4034	0.6867	0.01157	20:52920165	False
20	rs6023110	52930545	T	ADD	487353	0.9963	-0.3436	0.7311	0.3001	20:52930545	False
20	rs111753427	52931059	A	ADD	487919	0.9924	-0.4241	0.6715	0.07034	20:52931059	False
20	rs67738640	52931326	C	ADD	487402	0.9931	-0.7653	0.4441	0.2871	20:52931326	False
20	rs77946914	52941241	C	ADD	487426	0.9821	-1.075	0.2822	0.052829999999999995	20:52941241	False
20	rs1150403	52945864	G	ADD	487122	0.9972	-0.6823	0.495	0.4526	20:52945864	False
20	rs1150404	52946304	C	ADD	486020	0.9966	-0.8096	0.4182	0.6648	20:52946304	False
20	rs17223753	52947310	C	ADD	486517	1.01	1.037	0.2998	0.09656	20:52947310	False
20	rs79071175	52948924	T	ADD	486593	0.9852	-1.3730000000000002	0.1697	0.7415	20:52948924	False
20	rs877088	52949953	G	ADD	484130	0.9977	-0.3429	0.7317	0.8819	20:52949953	False
20	rs2145294	52950439	T	ADD	486893	0.9972	-0.6424	0.5206	0.7364	20:52950439	False
20	rs116984559	52951841	G	ADD	487321	1.012	0.6557	0.512	0.2013	20:52951841	False
20	rs1150419	52967173	A	ADD	486523	1.001	0.3347	0.7379	0.02841	20:52967173	False
20	rs6064068	52971851	T	ADD	484542	1.003	0.6629	0.5074	0.5369	20:52971851	False
20	rs6097932	52974466	C	ADD	486883	0.9867	-1.1	0.2714	0.9252	20:52974466	False
20	rs6091856	52975446	T	ADD	487407	1.001	0.1353	0.8924	0.4064	20:52975446	False
20	rs62214378	52979157	T	ADD	486907	1.016	1.578	0.1145	0.09593	20:52979157	False
20	rs6013989	52982785	A	ADD	487719	0.9938	-0.9471	0.3436	0.8166	20:52982785	False
20	rs6097944	52985158	G	ADD	487397	1.006	0.9208	0.3572	0.6736	20:52985158	False
20	rs73145257	53000558	C	ADD	487108	1.01	1.4469999999999998	0.14800000000000002	0.0291	20:53000558	False
20	rs57888859	53018775	A	ADD	487221	0.9808	-1.035	0.3006	0.8174	20:53018775	False
20	rs6097963	53019035	G	ADD	488029	1.004	0.3254	0.7449	0.1777	20:53019035	False
20	rs117852768	53019632	C	ADD	487535	1.001	0.06031	0.9519	0.3134	20:53019632	False
20	rs79156394	53025349	C	ADD	487753	0.9984	-0.1529	0.8784	0.1705	20:53025349	False
20	rs1321468	53029021	T	ADD	486919	1.006	0.9407	0.3469	0.9675	20:53029021	False
20	rs6068875	53040386	A	ADD	487369	0.9958	-0.3064	0.7593	0.2388	20:53040386	False
20	rs118163135	53041094	C	ADD	485778	1.033	1.663	0.09641	0.992	20:53041094	False
20	rs6091877	53045630	C	ADD	487255	0.9996	-0.08793	0.9299	0.5011	20:53045630	False
20	rs55985689	53048240	C	ADD	487380	1.0070000000000001	1.175	0.2401	0.07405	20:53048240	False
20	rs2426509	53055836	C	ADD	486974	1.003	0.5304	0.5959	0.7708	20:53055836	False
20	rs6014017	53057466	T	ADD	487783	1.008	1.213	0.2252	0.4073	20:53057466	False
20	rs2426512	53060259	A	ADD	484141	0.9999	-0.0231	0.9816	0.007593000000000001	20:53060259	False
20	rs79247796	53062061	A	ADD	487091	1.006	0.35200000000000004	0.7248	0.2756	20:53062061	False
20	rs6068882	53067927	G	ADD	487138	0.9736	-1.859	0.06302999999999999	0.1503	20:53067927	False
20	rs117429370	53070074	A	ADD	485724	1.0070000000000001	0.5814	0.5609	0.1928	20:53070074	False
20	rs78636700	53075143	G	ADD	487329	1.006	0.6709	0.5023	0.6611	20:53075143	False
20	rs73141262	53079440	C	ADD	487869	0.9949	-0.3928	0.6945	0.5387	20:53079440	False
20	rs77975194	53087069	A	ADD	473835	0.9794	-2.225	0.0261	0.7571	20:53087069	False
20	rs117265744	53089148	A	ADD	487936	0.9944	-0.4902	0.624	0.6481	20:53089148	False
20	rs1330017	53090283	T	ADD	485210	1.005	0.7412	0.4586	1.744e-05	20:53090283	False
20	rs6014033	53106767	T	ADD	486369	0.9963	-0.2632	0.7924	0.02226	20:53106767	False
20	rs13042185	53110656	G	ADD	485887	1.0090000000000001	1.396	0.1626	0.2901	20:53110656	False
20	rs76046412	53111805	A	ADD	488080	0.9884	-1.273	0.2029	0.8611	20:53111805	False
20	rs6023311	53120413	G	ADD	484191	1.008	1.456	0.1454	0.2949	20:53120413	False
20	rs76129528	53121914	A	ADD	485682	1.026	2.064	0.039060000000000004	0.03235	20:53121914	False	chrX	63739996-63740068	42.0	87.8	14-71	57.0	rs76129528	True
20	rs36060321	53124426	C	ADD	475122	1.008	1.13	0.2587	0.8558	20:53124426	False
20	rs73142935	53125015	G	ADD	487469	1.012	1.537	0.1242	0.1545	20:53125015	False
20	rs2426519	53127862	C	ADD	483475	0.9948	-0.3883	0.6978	0.005598	20:53127862	False
20	rs2426522	53131377	G	ADD	463449	1.008	1.237	0.21600000000000003	0.9922	20:53131377	False
20	rs116895428	53133302	A	ADD	486576	1.015	0.7276	0.4668	0.3619	20:53133302	False
20	rs73140104	53136309	A	ADD	485611	0.9965	-0.4296	0.6675	0.0003815	20:53136309	False
20	rs77030817	53138260	G	ADD	487732	0.9967	-0.2169	0.8283	0.1527	20:53138260	False
20	rs6023342	53140534	C	ADD	487127	1.011	1.661	0.09672	0.6473	20:53140534	False
20	rs974461	53160657	T	ADD	484886	1.01	1.528	0.1265	0.938	20:53160657	False
20	rs73140117	53162273	A	ADD	488015	0.9929	-0.6339	0.5261	0.8309	20:53162273	False
20	rs17326553	53165612	T	ADD	487910	1.0070000000000001	0.7393	0.4597	0.7757	20:53165612	False
20	rs13043041	53168132	C	ADD	482396	1.012	1.082	0.2792	0.2138	20:53168132	False
20	rs16999772	53173157	C	ADD	487042	1.004	0.6873	0.4919	0.06602000000000001	20:53173157	False
20	rs77516766	53173565	C	ADD	486619	1.005	0.5047	0.6138	0.2229	20:53173565	False
20	rs62214426	53178707	A	ADD	486157	1.002	0.258	0.7964	0.7028	20:53178707	False
20	rs75839992	53181360	A	ADD	487917	0.9728	-1.421	0.1554	0.3601	20:53181360	False
20	rs117635289	53193394	G	ADD	480251	1.024	1.2930000000000001	0.196	0.008107	20:53193394	False
20	rs59446079	53195455	T	ADD	487502	1.004	0.3665	0.7140000000000001	0.06991	20:53195455	False
20	rs56778503	53195680	C	ADD	487347	1.006	0.9121	0.3617	0.09121	20:53195680	False
20	rs7271632	53203078	A	ADD	486810	0.9806	-1.069	0.2851	0.05442	20:53203078	False
20	rs41282816	53205597	T	ADD	457822	0.9916	-0.5888	0.556	0.001805	20:53205597	False
20	rs2054432	53211040	T	ADD	481653	1.006	1.246	0.2128	0.6506	20:53211040	False
20	rs6023401	53218996	T	ADD	487453	0.9962	-0.5232	0.6008	0.9584	20:53218996	False
20	rs16999830	53219079	G	ADD	487371	1.001	0.1866	0.852	0.4751	20:53219079	False
20	rs6417302	53222865	T	ADD	485466	1.004	0.7535	0.4511	0.872	20:53222865	False
20	rs7270971	53223171	C	ADD	486988	1.0	0.10400000000000001	0.9172	0.6655	20:53223171	False
20	rs6064092	53238420	C	ADD	482917	0.9987	-0.2804	0.7791	0.02029	20:53238420	False
20	rs6014087	53239568	T	ADD	487242	1.0090000000000001	1.077	0.2816	0.938	20:53239568	False
20	rs74915075	53247455	A	ADD	488075	1.001	0.061610000000000005	0.9509	0.9724	20:53247455	False
20	rs6023432	53247682	G	ADD	487263	1.0070000000000001	0.9222	0.3564	0.6715	20:53247682	False
20	rs73146075	53249231	C	ADD	485028	0.9904	-1.0290000000000001	0.3033	0.4534	20:53249231	False
20	rs12481192	53255273	T	ADD	472468	0.9844	-0.8703	0.3842	0.2379	20:53255273	False
20	rs4811514	53255625	G	ADD	486596	1.005	1.053	0.2925	0.007384999999999999	20:53255625	False
20	rs6014100	53257989	T	ADD	487205	0.9916	-2.064	0.03905	0.06892000000000001	20:53257989	False
20	rs873078	53260343	G	ADD	486344	1.001	0.1029	0.9181	0.5303	20:53260343	False
20	rs873079	53260486	A	ADD	487396	1.008	1.6669999999999998	0.09543	0.3043	20:53260486	False
20	rs910850	53262327	G	ADD	487091	1.004	0.9295	0.3526	0.5907	20:53262327	False
20	rs6064100	53265636	G	ADD	487092	1.0070000000000001	1.4780000000000002	0.1395	0.9884	20:53265636	False
20	rs2023454	53267111	G	ADD	487264	1.036	3.207	0.00134	0.8628	20:53267111	False
20	rs2841	53267593	A	ADD	487195	0.9963	-0.8692	0.3847	0.456	20:53267593	False
20	rs2843	53267635	C	ADD	485305	1.01	2.374	0.01762	0.04158	20:53267635	False
20	rs12479720	53268272	A	ADD	485873	0.9913	-2.11	0.03489	0.4926	20:53268272	False
20	rs8124639	53274049	C	ADD	487494	1.0090000000000001	0.8749	0.3816	0.309	20:53274049	False
20	rs6023469	53275272	G	ADD	487414	1.008	1.369	0.1709	0.01971	20:53275272	False
20	rs1022574	53279490	C	ADD	485771	0.9904	-1.287	0.1982	0.992	20:53279490	False
20	rs1997834	53281908	A	ADD	487437	1.006	0.9621	0.336	0.6917	20:53281908	False
20	rs6068938	53288595	A	ADD	487363	1.004	0.8261	0.4088	0.3631	20:53288595	False
20	rs6023483	53292230	T	ADD	457207	1.013	2.349	0.01881	0.4968	20:53292230	False
20	rs17252698	53299581	A	ADD	485759	0.9937	-1.52	0.1285	0.9123	20:53299581	False
20	rs6023503	53301836	G	ADD	483966	0.9977	-0.5219	0.6017	0.009753	20:53301836	False
20	rs2143708	53319721	T	ADD	487561	1.015	1.712	0.08691	0.6145	20:53319721	False
20	rs113326638	53319941	G	ADD	487550	0.9741	-1.909	0.0562	0.8677	20:53319941	False
20	rs2064410	53322671	T	ADD	486362	1.011	2.066	0.03883	0.6883	20:53322671	False
20	rs6068963	53325604	A	ADD	487242	1.008	0.8723	0.38299999999999995	0.4461	20:53325604	False
20	rs6068964	53325815	G	ADD	486716	0.9972	-0.6865	0.4924	0.5177	20:53325815	False
20	rs76911181	53334802	T	ADD	487984	1.002	0.1534	0.8781	0.2359	20:53334802	False
20	rs6127264	53335874	T	ADD	486265	0.9967	-0.4387	0.6609	0.03848	20:53335874	False
20	rs73146109	53337294	G	ADD	487471	1.012	1.202	0.2293	0.04295	20:53337294	False
20	rs4140495	53351694	A	ADD	485287	0.9993	-0.09635	0.9232	0.2431	20:53351694	False
20	rs71325920	53356603	C	ADD	487785	1.004	0.389	0.6973	0.9821	20:53356603	False
20	rs74422090	53357605	C	ADD	486570	1.0	0.025830000000000002	0.9794	0.5684	20:53357605	False
20	rs17000126	53361161	T	ADD	487202	1.003	0.5248	0.5997	0.9878	20:53361161	False
20	rs73624123	53365863	A	ADD	487951	1.001	0.1766	0.8598	0.9781	20:53365863	False	chrX	26868072-26868128	44.0	89.3	10-66	56.0	rs73624123	True
20	rs74870162	53374191	T	ADD	484642	1.018	0.9390000000000001	0.3477	0.1267	20:53374191	False
20	rs12480203	53383068	G	ADD	487185	0.998	-0.2784	0.7807	0.6606	20:53383068	False
20	rs6023582	53383951	G	ADD	486769	1.005	0.5699	0.5687	0.494	20:53383951	False
20	rs78365996	53390501	A	ADD	487985	0.9991	-0.1085	0.9136	0.7067	20:53390501	False	chrX	98399831-98399886	35.0	97.3	17-60	43.0	rs78365996	True
20	rs1033529	53391557	G	ADD	486791	1.008	0.6825	0.4949	0.2168	20:53391557	False	chrY	14033917-14033969	32.0	92.2	11-53	42.0	rs1033529	True
20	rs117843718	53391740	A	ADD	487904	0.9878	-0.9136	0.3609	0.6999	20:53391740	False
20	rs79461786	53408128	C	ADD	486344	1.023	1.651	0.09876	0.7065	20:53408128	False	chrX	79071882-79071951	48.0	86.4	0-68	68.0	rs79461786	True
20	rs11475676	53411151	CT	ADD	487107	1.001	0.1059	0.9156	0.9184	20:53411151	False
20	rs157640	53414539	T	ADD	484620	1.004	0.9225	0.3563	0.6714	20:53414539	False	chrX	42839959-42840015	36.0	82.2	0-56	56.0	rs157640	True
20	rs117361639	53414696	T	ADD	487945	0.9935	-0.509	0.6107	0.00966	20:53414696	False	chrX	133414468-133414539	51.0	86.0	0-71	71.0	rs117361639	True
20	rs157646	53418753	C	ADD	484452	1.012	2.985	0.002834	0.9416	20:53418753	False
20	rs7268284	53419192	G	ADD	487289	1.024	2.481	0.0131	0.5776	20:53419192	False
20	Affx-16910556	53420333	A	ADD	487765	1.02	2.917	0.0035380000000000003	0.3441	20:53420333	False
20	rs6023611	53420649	T	ADD	486847	0.998	-0.484	0.6284	0.4825	20:53420649	False	chrX	48829521-48829557	27.0	71.0	23-67	44.0	rs6023611	True
20	rs8122759	53420833	A	ADD	487907	0.9841	-1.12	0.2626	0.7766	20:53420833	False	chrX	40162704-40162756	32.0	94.6	11-57	46.0	rs8122759	True
20	rs157651	53421031	C	ADD	486574	0.998	-0.4381	0.6613	0.2484	20:53421031	False
20	rs56265004	53421198	T	ADD	487821	0.9991	-0.07157999999999999	0.9429	0.9073	20:53421198	False
20	rs6023612	53421563	A	ADD	487057	0.998	-0.4453	0.6561	0.7854	20:53421563	False
20	rs463388	53421618	T	ADD	487109	0.9996	-0.07313	0.9417	0.7142	20:53421618	False
20	rs79897749	53421839	C	ADD	487906	0.9867	-1.021	0.3074	0.9795	20:53421839	False
20	rs73288608	53422275	G	ADD	487953	0.99	-0.6412	0.5214	0.2591	20:53422275	False
20	rs461723	53423796	A	ADD	487314	1.003	0.6419	0.5209	0.1918	20:53423796	False
20	rs117967369	53424664	A	ADD	468226	1.014	0.9151	0.3602	0.05942000000000001	20:53424664	False
20	rs75352056	53426067	A	ADD	474497	0.9957	-0.3175	0.7508	0.8386	20:53426067	False
20	rs458420	53426923	T	ADD	486112	1.003	0.6138	0.5393	0.1229	20:53426923	False
20	rs73148113	53429576	T	ADD	487162	0.9999	-0.012240000000000001	0.9902	0.9165	20:53429576	False
20	rs73288633	53438469	A	ADD	464950	0.9834	-1.385	0.1659	0.9383	20:53438469	False
20	rs459656	53438513	G	ADD	486451	1.001	0.2558	0.7981	0.039939999999999996	20:53438513	False
20	rs466272	53440194	A	ADD	486512	1.002	0.5414	0.5883	0.2568	20:53440194	False
20	rs4811530	53440645	T	ADD	487989	1.012	0.8821	0.3777	0.7049	20:53440645	False
20	rs34240493	53441234	G	ADD	487351	0.9961	-0.7659999999999999	0.4437	0.7055	20:53441234	False
20	rs1355568	53441316	G	ADD	486560	1.012	2.655	0.007932999999999999	0.8941	20:53441316	False
20	rs6068993	53441497	G	ADD	450715	1.004	0.6835	0.4943	0.006878	20:53441497	False
20	rs6091983	53441750	C	ADD	468026	1.03	2.386	0.01703	0.0004343	20:53441750	False
20	rs6091984	53442184	A	ADD	486563	1.004	0.9326	0.35100000000000003	0.894	20:53442184	False
20	rs34628089	53442484	C	ADD	486892	0.9988	-0.1544	0.8773	0.05766	20:53442484	False
20	rs6064118	53458835	G	ADD	487488	1.018	1.6669999999999998	0.09542	0.9292	20:53458835	False
20	rs2137226	53459925	A	ADD	487591	0.9968	-0.3932	0.6942	0.5806	20:53459925	False
20	rs1512060	53462975	T	ADD	487797	1.0	0.03586	0.9714	0.0003532	20:53462975	False	chrX	24282349-24282421	58.0	91.6	0-71	71.0	rs1512060	True
20	rs1355565	53464669	G	ADD	487018	1.008	1.7690000000000001	0.07695	0.2303	20:53464669	False
20	rs117090358	53465603	A	ADD	487756	0.9912	-0.6177	0.5368	0.9826	20:53465603	False
20	rs1512058	53468750	G	ADD	450824	0.9927	-1.71	0.08719	0.4324	20:53468750	False
20	rs11698747	53472568	T	ADD	487163	0.9867	-1.296	0.1951	0.1821	20:53472568	False
20	rs73147534	53491836	G	ADD	421157	1.024	1.682	0.09257	0.0527	20:53491836	False
20	rs6127310	53495732	T	ADD	486799	1.004	0.7682	0.4423	0.2061	20:53495732	False
20	rs1398118	53503452	G	ADD	485662	1.005	1.166	0.2435	0.8213	20:53503452	False
20	rs62230945	53505014	A	ADD	486249	1.011	1.0170000000000001	0.3093	0.5253	20:53505014	False
20	rs6069039	53505899	G	ADD	482291	1.003	0.6242	0.5325	0.0001591	20:53505899	False
20	rs181827214	53505900	G	ADD	487950	0.9914	-0.8125	0.4165	0.3956	20:53505900	False
20	rs8114276	53506006	T	ADD	487526	0.9806	-1.78	0.0751	0.5722	20:53506006	False
20	rs6098304	53511601	C	ADD	487233	1.002	0.3443	0.7306	0.1413	20:53511601	False
20	rs1998601	53513727	A	ADD	485088	1.003	0.563	0.5734	0.1071	20:53513727	False
20	rs79648149	53527348	C	ADD	487132	0.9869	-1.7719999999999998	0.07642	0.8475	20:53527348	False	chrX	102290125-102290195	42.0	93.8	0-64	64.0	rs79648149	True
20	rs4809981	53548068	G	ADD	487936	1.01	0.6809	0.4959	0.7271	20:53548068	False
20	rs79568248	53553032	A	ADD	487665	0.9918	-0.805	0.4208	0.9518	20:53553032	False
20	rs117791488	53554168	C	ADD	487566	0.9965	-0.3028	0.762	0.6943	20:53554168	False
20	rs288830	53555183	G	ADD	486756	0.9969	-0.7387	0.4601	0.2422	20:53555183	False
20	rs392646	53555547	C	ADD	487202	1.002	0.3562	0.7217	0.109	20:53555547	False
20	rs76973187	53555620	G	ADD	487038	1.001	0.3564	0.7215	0.3405	20:53555620	False
20	rs117364159	53562594	G	ADD	466602	0.9964	-0.265	0.7909999999999999	0.5699	20:53562594	False
20	rs2870376	53580223	T	ADD	487271	0.995	-0.7244	0.4688	0.030680000000000002	20:53580223	False
20	rs13044221	53582336	T	ADD	487428	0.9836	-1.624	0.1043	0.5714	20:53582336	False	chrX	54644125-54644189	40.0	82.6	3-66	63.0	rs13044221	True
20	rs159090	53584135	G	ADD	487249	0.9937	-0.9085	0.3636	0.8883	20:53584135	False
20	rs111791810	53585411	C	ADD	486912	0.9873	-1.12	0.2627	0.6351	20:53585411	False
20	rs117617105	53596228	G	ADD	486822	1.006	0.5199	0.6031	0.2994	20:53596228	False
20	rs74606070	53597933	A	ADD	487386	1.0090000000000001	0.9368	0.3489	0.05003	20:53597933	False	chrX	30219049-30219094	35.0	88.9	16-61	45.0	rs74606070	True
20	rs6023759	53598881	T	ADD	487730	1.005	1.004	0.3152	0.1938	20:53598881	False
20	rs159077	53603939	C	ADD	480527	1.005	0.7758	0.4378	0.5164	20:53603939	False
20	rs6123445	53606970	G	ADD	487439	0.9996	-0.09106	0.9274	0.1519	20:53606970	False
20	rs73149459	53607991	T	ADD	486312	1.008	0.7715	0.4404	0.3249	20:53607991	False
20	rs62229875	53610093	A	ADD	487286	1.002	0.1143	0.909	0.8116	20:53610093	False	chrX	107674790-107674858	46.0	88.4	4-71	67.0	rs62229875	True
20	rs6098360	53612140	A	ADD	486165	1.002	0.47100000000000003	0.6376	0.2995	20:53612140	False
20	rs4811563	53613391	C	ADD	487642	1.025	1.767	0.07728	0.5931	20:53613391	False
20	rs2133618	53619811	C	ADD	487648	1.0	0.03912	0.9688	0.9208	20:53619811	False
20	rs1547142	53620423	T	ADD	487369	0.9992	-0.1114	0.9113	0.1489	20:53620423	False
20	rs2221146	53620504	C	ADD	487143	0.9866	-1.643	0.1004	0.1333	20:53620504	False
20	rs159125	53620586	C	ADD	486593	0.9947	-1.2770000000000001	0.2016	0.7975	20:53620586	False
20	rs159115	53623313	G	ADD	487151	0.9948	-0.9211	0.35700000000000004	0.06655	20:53623313	False
20	rs159109	53625254	C	ADD	487655	0.9965	-0.4832	0.6289	0.8259	20:53625254	False
20	rs76895953	53628079	C	ADD	482820	1.004	0.4093	0.6823	0.08417000000000001	20:53628079	False	chrX	150592785-150593023	46.0	83.1	0-71	71.0	rs76895953	True
20	rs117927360	53631791	C	ADD	487708	0.99	-0.7772	0.43700000000000006	0.5447	20:53631791	False
20	rs73134465	53632316	T	ADD	487245	0.991	-0.7414	0.4585	0.8640000000000001	20:53632316	False
20	rs17355136	53632667	C	ADD	486275	1.006	0.8079999999999999	0.4191	0.7965	20:53632667	False
20	rs158303	53644367	A	ADD	487299	0.9932	-1.1640000000000001	0.2442	0.5328	20:53644367	False
20	rs159127	53647282	A	ADD	486404	0.9968	-0.4325	0.6654	0.2417	20:53647282	False
20	rs113272577	53649168	G	ADD	486638	0.9866	-1.192	0.2334	0.9309	20:53649168	False	chrY	15067739-15067800	38.0	88.7	0-62	62.0	rs113272577	True
20	rs2133619	53650008	C	ADD	487446	0.9993	-0.06994	0.9442	0.3957	20:53650008	False
20	rs116769551	53651581	C	ADD	487162	0.9854	-1.561	0.1186	0.6858	20:53651581	False
20	rs17270657	53655115	G	ADD	487309	0.9802	-2.138	0.032510000000000004	0.3943	20:53655115	False
20	rs113805863	53662089	C	ADD	487951	1.005	0.4371	0.662	0.8049	20:53662089	False
20	rs6023816	53665274	A	ADD	486348	0.9962	-0.6521	0.5144	0.2048	20:53665274	False
20	rs7265698	53671315	A	ADD	486665	1.0170000000000001	1.484	0.1377	0.2665	20:53671315	False
20	rs2021239	53671976	A	ADD	479601	1.006	0.3525	0.7244	0.3472	20:53671976	False
20	rs496170	53673109	T	ADD	486892	0.9948	-1.045	0.2962	0.9463	20:53673109	False
20	rs190713742	53674658	T	ADD	479507	1.0090000000000001	0.6723	0.5014	0.32799999999999996	20:53674658	False
20	rs115084318	53683585	A	ADD	487523	0.9921	-0.6738	0.5004	0.047369999999999995	20:53683585	False
20	rs75737377	53687119	T	ADD	485656	1.004	0.3241	0.7459	0.9922	20:53687119	False
20	rs118186271	53690621	G	ADD	486706	0.9894	-0.8046	0.42100000000000004	0.9899	20:53690621	False
20	rs211446	53701096	A	ADD	487788	1.016	1.036	0.3001	0.04508	20:53701096	False
20	rs117812561	53704256	A	ADD	486242	1.004	0.2259	0.8213	0.5407	20:53704256	False
20	rs6069115	53705651	A	ADD	487521	1.001	0.09012	0.9282	0.06652000000000001	20:53705651	False
20	rs75871400	53705933	G	ADD	487264	0.9723	-1.886	0.05931	0.8136	20:53705933	False
20	rs6098422	53707375	A	ADD	486673	1.0090000000000001	0.6813	0.4957	0.10099999999999999	20:53707375	False
20	rs4324374	53708625	C	ADD	486858	0.9978	-0.4685	0.6394	0.4326	20:53708625	False
20	rs6023847	53711330	G	ADD	486630	0.9972	-0.5875	0.5568	0.1415	20:53711330	False
20	rs6069122	53720871	A	ADD	487279	0.9921	-1.3419999999999999	0.1796	0.1683	20:53720871	False
20	rs35568225	53745862	A	ADD	476027	1.014	1.281	0.2002	0.05561	20:53745862	False
20	rs2145027	53746962	A	ADD	486226	1.003	0.5396	0.5895	0.9735	20:53746962	False
20	rs80210645	53755130	T	ADD	487200	0.9973	-0.295	0.768	0.9635	20:53755130	False
20	rs35621491	53757741	T	ADD	486829	1.008	0.9053	0.3653	0.2861	20:53757741	False
20	rs77452196	53764513	A	ADD	487106	0.9843	-1.724	0.08477	0.8492	20:53764513	False
20	rs6069149	53772532	T	ADD	485486	1.0070000000000001	1.821	0.06855	0.9621	20:53772532	False
20	rs73284281	53774922	A	ADD	487814	0.9748	-1.7890000000000001	0.07361000000000001	0.1452	20:53774922	False
20	rs6098455	53777285	G	ADD	487646	1.0	0.026489999999999996	0.9789	0.3933	20:53777285	False
20	rs1571167	53778867	C	ADD	487667	1.001	0.09277	0.9261	0.2181	20:53778867	False
20	rs11696349	53790902	T	ADD	473632	0.9912	-2.064	0.03903	0.3976	20:53790902	False
20	rs6092078	53801129	A	ADD	488031	0.9941	-0.3243	0.7457	0.6371	20:53801129	False
20	rs17000800	53803405	G	ADD	487198	1.0	0.04192	0.9666	0.7034	20:53803405	False
20	rs62232275	53804406	G	ADD	487520	1.003	0.3828	0.7018	0.9277	20:53804406	False
20	rs6098479	53816022	C	ADD	457573	0.9846	-3.576	0.0003492	0.00013419999999999998	20:53816022	False
20	rs112396959	53824488	A	ADD	486911	1.018	1.14	0.2542	0.616	20:53824488	False	chrX	87655431-87655502	54.0	89.6	0-71	71.0	rs112396959	True
20	rs62232324	53827978	C	ADD	487618	1.005	0.4203	0.6742	0.1246	20:53827978	False
20	rs6092090	53831656	C	ADD	483237	0.9995	-0.09577000000000001	0.9237	0.4911	20:53831656	False
20	rs76575325	53843132	T	ADD	487401	0.9898	-0.6341	0.526	0.8001	20:53843132	False
20	Affx-16917750	53843837	A	ADD	487791	0.9937	-0.48100000000000004	0.6305	0.4295	20:53843837	False
20	rs80119582	53846512	A	ADD	487577	1.006	0.8190000000000001	0.4128	0.7485	20:53846512	False
20	rs2840570	53851626	T	ADD	484508	0.9927	-1.7109999999999999	0.08712	0.01425	20:53851626	False	chrX	136587835-136587885	46.0	96.0	21-71	50.0	rs2840570	True
20	rs76043426	53856024	G	ADD	486453	1.0	-0.0019190000000000001	0.9985	0.1694	20:53856024	False
20	rs6023970	53857248	C	ADD	487115	1.0170000000000001	0.8637	0.3878	0.1912	20:53857248	False
20	rs73150594	53867433	A	ADD	487164	1.005	0.4851	0.6276	0.008631999999999999	20:53867433	False
20	rs80345190	53868187	C	ADD	487985	1.008	0.5853	0.5584	0.5823	20:53868187	False
20	rs73152306	53873065	A	ADD	487699	1.013	1.046	0.2957	0.3509	20:53873065	False
20	rs4811599	53874301	G	ADD	486924	0.9958	-0.9939	0.3203	0.1111	20:53874301	False
20	rs6098517	53875809	G	ADD	484851	0.9995	-0.05122	0.9592	0.4343	20:53875809	False
20	rs73152311	53876131	T	ADD	483256	0.9953	-0.4084	0.6829999999999999	0.9038	20:53876131	False
20	rs6023986	53878373	A	ADD	486843	1.0070000000000001	1.197	0.2313	0.0001608	20:53878373	False
20	rs62231197	53882279	T	ADD	484833	0.9886	-1.123	0.2616	0.8437	20:53882279	False
20	rs79008227	53882657	T	ADD	486539	0.9978	-0.2564	0.7977	0.6914	20:53882657	False
20	rs6069223	53883417	C	ADD	487658	1.008	1.6840000000000002	0.09219	0.7637	20:53883417	False
20	rs73152355	53904483	A	ADD	488018	1.008	0.5802	0.5618	0.83	20:53904483	False
20	rs62231198	53909318	A	ADD	486910	0.983	-1.89	0.05874	0.6745	20:53909318	False
20	rs4811600	53912179	A	ADD	486240	1.006	0.9371	0.3487	0.8501	20:53912179	False
20	rs117048057	53914948	T	ADD	487324	1.008	0.7109	0.4771	0.9355	20:53914948	False
20	rs117008339	53937355	T	ADD	482337	0.976	-1.4580000000000002	0.1448	0.1839	20:53937355	False
20	rs74175994	53950165	T	ADD	450980	1.0	0.03669	0.9707	0.2353	20:53950165	False
20	rs118178136	53958065	T	ADD	486998	1.002	0.1454	0.8844	0.03444	20:53958065	False
20	rs6064217	53962515	G	ADD	487708	1.015	1.739	0.08202000000000001	0.1171	20:53962515	False
20	rs6024051	53974654	G	ADD	487290	1.0090000000000001	1.415	0.1571	0.6673	20:53974654	False
20	rs13038437	53986364	T	ADD	487174	0.9895	-1.524	0.1276	0.1899	20:53986364	False
20	rs117024967	53988543	G	ADD	487823	1.003	0.239	0.8111	0.7616	20:53988543	False	chrX	99127145-99127196	33.0	84.0	11-61	50.0	rs117024967	True
20	rs3907047	54000914	C	ADD	487659	0.9978	-0.2429	0.8081	0.01886	20:54000914	False
20	rs17298290	54006155	C	ADD	486500	0.9952	-0.8141	0.4156	0.4977	20:54006155	False
20	rs3852922	54009670	A	ADD	486250	1.006	1.3419999999999999	0.1796	0.5108	20:54009670	False
20	rs212579	54018485	A	ADD	485875	1.008	1.038	0.2991	0.0528	20:54018485	False	chrX	112508318-112744288	55.0	92.5	0-71	71.0	rs212579	True
20	rs6069279	54023649	A	ADD	487194	1.005	0.7239	0.4691	0.8433	20:54023649	False
20	rs212574	54027011	C	ADD	487178	1.0070000000000001	0.8739	0.3822	0.2705	20:54027011	False
20	rs6024103	54034601	C	ADD	487551	1.0090000000000001	0.7588	0.44799999999999995	0.9852	20:54034601	False
20	rs6064223	54037550	T	ADD	487577	1.015	1.089	0.2761	0.00869	20:54037550	False
20	rs73138593	54038674	C	ADD	487820	0.9838	-1.8630000000000002	0.062439999999999996	0.8341	20:54038674	False
20	rs75139606	54042600	T	ADD	487817	0.9911	-0.6194	0.5356	0.7987	20:54042600	False
20	rs6123487	54054720	C	ADD	487341	1.001	0.1022	0.9186	0.6356	20:54054720	False
20	rs212599	54055895	A	ADD	487551	0.9979	-0.2339	0.815	0.4044	20:54055895	False
20	rs11699945	54057274	A	ADD	486277	0.9948	-1.172	0.2412	0.1542	20:54057274	False
20	rs11905648	54059770	T	ADD	487876	0.9823	-1.204	0.2288	0.4719	20:54059770	False
20	rs6069285	54062197	G	ADD	485643	1.0070000000000001	0.5543	0.5794	0.9922	20:54062197	False
20	rs114545463	54063326	T	ADD	486030	1.0170000000000001	0.966	0.33399999999999996	0.03155	20:54063326	False
20	rs13043568	54064657	G	ADD	486747	1.006	1.218	0.223	0.05621	20:54064657	False
20	rs62231381	54065294	T	ADD	486425	1.0	0.004019	0.9968	0.8612	20:54065294	False
20	rs113964589	54065552	C	ADD	487389	1.021	1.8659999999999999	0.06197999999999999	0.4305	20:54065552	False
20	rs212566	54066409	G	ADD	485876	0.9948	-1.202	0.2293	0.3726	20:54066409	False
20	rs3852929	54085557	C	ADD	487089	0.9957	-0.9837	0.3252	0.8275	20:54085557	False
20	rs2426581	54085931	C	ADD	487446	0.9954	-0.8736	0.3824	0.4991	20:54085931	False
20	rs3852930	54087593	A	ADD	485266	0.9901	-2.392	0.01678	0.4581	20:54087593	False
20	rs214391	54087818	A	ADD	486763	0.9946	-1.115	0.2647	0.04312	20:54087818	False
20	rs6064232	54090065	G	ADD	486388	1.011	1.797	0.07235	0.2629	20:54090065	False
20	rs214380	54092210	A	ADD	483786	1.004	0.8768	0.3806	0.5628	20:54092210	False
20	rs10211769	54095819	C	ADD	487507	1.004	0.3204	0.7487	0.1014	20:54095819	False
20	rs2426583	54097657	T	ADD	486365	1.0	0.017669999999999998	0.9859	0.9725	20:54097657	False
20	rs214402	54098080	G	ADD	485641	1.014	2.322	0.02025	0.3426	20:54098080	False
20	rs6014394	54099168	G	ADD	486767	1.003	0.7494	0.4536	0.6704	20:54099168	False
20	rs214409	54100590	T	ADD	486486	1.001	0.1014	0.9193	0.05337000000000001	20:54100590	False
20	rs117950558	54102655	C	ADD	487599	0.9941	-0.5597	0.5757	0.6874	20:54102655	False
20	rs6098632	54106340	C	ADD	486780	0.9987	-0.2973	0.7662	0.3578	20:54106340	False
20	rs6098634	54106374	T	ADD	485999	0.9989	-0.20199999999999999	0.8399	0.5349	20:54106374	False
20	rs6098637	54108020	A	ADD	486898	0.9946	-1.328	0.1843	0.9034	20:54108020	False
20	rs117210287	54108245	A	ADD	486633	0.9867	-1.2	0.2303	0.2304	20:54108245	False	chrX	154202697-154202764	46.0	91.0	8-68	60.0	rs117210287	True
20	rs62231405	54118985	T	ADD	486149	1.003	0.5963	0.5509	0.9740000000000001	20:54118985	False
20	rs56295141	54119836	T	ADD	487114	1.016	1.227	0.2197	0.014209999999999999	20:54119836	False
20	rs6069308	54123575	T	ADD	487949	1.001	0.09116	0.9274	0.6032	20:54123575	False
20	rs7273623	54124458	G	ADD	486756	0.9996	-0.1047	0.9166	0.1943	20:54124458	False
20	rs75766996	54128221	C	ADD	487098	0.9727	-1.463	0.1434	0.1489	20:54128221	False
20	rs73625546	54128766	T	ADD	488048	1.0090000000000001	0.47100000000000003	0.6377	0.8197	20:54128766	False
20	rs73912867	54129736	A	ADD	487183	1.004	0.7453	0.4561	0.08183	20:54129736	False
20	rs79790554	54131300	T	ADD	487658	1.028	1.651	0.09879	0.7945	20:54131300	False
20	rs6098647	54132922	A	ADD	487481	0.9953	-0.9215	0.3568	0.6581	20:54132922	False
20	rs6064240	54138428	G	ADD	486958	1.004	0.7968	0.4256	0.045489999999999996	20:54138428	False	chrX	127038186-127038257	56.0	90.0	0-71	71.0	rs6064240	True
20	rs11905021	54139226	C	ADD	486689	1.005	0.9804	0.3269	0.489	20:54139226	False	chrX	21264360-21264411	36.0	82.0	2-54	52.0	rs11905021	True
20	rs76564850	54141352	C	ADD	483786	0.992	-1.39	0.1645	0.3399	20:54141352	False	chrX	73691877-73691930	36.0	97.5	8-54	46.0	rs76564850	True
20	rs2247252	54141628	G	ADD	486465	1.011	1.2009999999999998	0.2298	0.1015	20:54141628	False
20	rs77513739	54142276	T	ADD	482145	1.002	0.1463	0.8837	0.1332	20:54142276	False
20	rs2180469	54142771	G	ADD	486402	0.9953	-0.7805	0.4351	0.2238	20:54142771	False
20	rs62231409	54143137	A	ADD	475898	1.003	0.5239	0.6004	0.4905	20:54143137	False
20	rs2243930	54147462	A	ADD	486734	0.996	-0.8045	0.4211	0.6737	20:54147462	False
20	rs75890518	54148041	C	ADD	487163	0.996	-0.5839	0.5593	0.3009	20:54148041	False
20	rs117474174	54148927	G	ADD	487623	0.9822	-1.003	0.3157	0.5716	20:54148927	False
20	rs73144318	54151672	A	ADD	484943	1.004	0.3317	0.7401	0.006749	20:54151672	False
20	rs2749792	54154267	A	ADD	487414	0.9957	-0.997	0.3188	0.2142	20:54154267	False
20	rs17394442	54156698	T	ADD	488128	1.014	1.514	0.1301	0.2802	20:54156698	False
20	rs73144336	54160891	T	ADD	486985	0.997	-0.4502	0.6525	0.2591	20:54160891	False
20	rs116980678	54164502	T	ADD	488054	1.0	0.0176	0.986	0.3731	20:54164502	False
20	rs534591	54173102	T	ADD	487066	1.0070000000000001	1.755	0.0793	0.2936	20:54173102	False
20	rs11907724	54181347	A	ADD	487308	0.9968	-0.5717	0.5676	0.1046	20:54181347	False
20	rs79538134	54183365	A	ADD	483778	0.9779	-1.526	0.1269	0.9461	20:54183365	False
20	rs76200121	54186806	A	ADD	487555	1.008	0.435	0.6636	0.04674	20:54186806	False
20	rs13042475	54196341	C	ADD	486143	1.001	0.3195	0.7494	0.09643	20:54196341	False
20	rs117751481	54196602	G	ADD	487758	0.9896	-0.9867	0.3238	0.2841	20:54196602	False	chrX	148478047-148478092	35.0	94.9	31-71	40.0	rs117751481	True
20	rs111930864	54198672	G	ADD	487647	0.9962	-0.4831	0.629	0.2106	20:54198672	False
20	rs6024254	54199048	C	ADD	487252	0.9998	-0.03358	0.9732	0.6731	20:54199048	False
20	rs11907277	54205099	T	ADD	484941	0.9941	-0.9038	0.3661	0.4384	20:54205099	False
20	rs80337183	54205488	T	ADD	487953	0.9964	-0.2724	0.7853	0.7205	20:54205488	False
20	rs17306295	54215235	A	ADD	486771	0.9973	-0.3948	0.693	0.048139999999999995	20:54215235	False
20	rs16978603	54216994	C	ADD	486996	0.988	-1.103	0.2699	0.6443	20:54216994	False
20	rs7272961	54217118	G	ADD	487584	0.9977	-0.3442	0.7307	0.3936	20:54217118	False
20	rs116484986	54217637	G	ADD	488029	0.9993	-0.07061	0.9437	0.1406	20:54217637	False
20	rs117059090	54218082	C	ADD	487139	0.9927	-0.4824	0.6295	0.3202	20:54218082	False
20	rs75384491	54220246	C	ADD	485754	0.9844	-1.755	0.0792	0.9601	20:54220246	False
20	rs492544	54222403	T	ADD	482294	0.9978	-0.4954	0.6203	0.6063	20:54222403	False
20	rs75330749	54222758	G	ADD	487872	1.035	2.667	0.007642	0.01257	20:54222758	False
20	rs118087517	54225580	G	ADD	486831	1.0290000000000001	2.181	0.02915	0.8848	20:54225580	False
20	rs77913703	54228234	A	ADD	487911	0.9903	-0.6185	0.5363	0.1392	20:54228234	False
20	rs114716936	54232255	A	ADD	487803	0.9915	-0.7942	0.4271	0.5076	20:54232255	False
20	rs6014437	54233507	T	ADD	486566	0.9928	-1.624	0.1044	0.7252	20:54233507	False
20	rs55786507	54235613	G	ADD	467579	0.9855	-0.9474	0.3434	0.03582	20:54235613	False
20	rs79332926	54236463	G	ADD	487917	0.9997	-0.02572	0.9795	0.6567	20:54236463	False
20	rs79607311	54237396	G	ADD	486133	0.9744	-2.6010000000000004	0.009303	0.8031	20:54237396	False
20	rs6127547	54237646	C	ADD	487492	1.0270000000000001	1.4340000000000002	0.1515	0.5095	20:54237646	False
20	rs1361051	54238237	G	ADD	487298	0.9886	-2.778	0.005476	0.6203	20:54238237	False
20	rs975137	54239949	C	ADD	484022	0.996	-0.8198	0.4123	0.74	20:54239949	False
20	rs6024283	54240992	C	ADD	487669	0.9831	-2.073	0.038130000000000004	0.1014	20:54240992	False
20	rs59516954	54242219	C	ADD	474949	0.9851	-1.462	0.1438	3.9399999999999995e-05	20:54242219	False
20	rs80200708	54243628	C	ADD	487425	0.9928	-0.3801	0.7038	0.5265	20:54243628	False
20	rs972706	54244635	T	ADD	487936	0.9723	-2.5869999999999997	0.00969	0.9786	20:54244635	False
20	rs4535106	54252894	A	ADD	464768	0.9833	-2.418	0.015590000000000001	0.9599	20:54252894	False
20	rs62227427	54259741	G	ADD	486812	1.002	0.4608	0.645	0.2234	20:54259741	False
20	rs454380	54261561	G	ADD	487388	1.004	0.816	0.4145	0.221	20:54261561	False
20	rs78058302	54265589	A	ADD	419465	0.9890000000000001	-0.6821	0.4952	2.821e-05	20:54265589	False
20	rs79268574	54272748	G	ADD	487051	0.9977	-0.1747	0.8613	0.2835	20:54272748	False
20	rs2092907	54273528	T	ADD	486939	1.0090000000000001	2.042	0.04115	0.04409	20:54273528	False
20	rs6024324	54291926	A	ADD	486646	0.9992	-0.2054	0.8373	0.6821	20:54291926	False
20	rs74404463	54293925	T	ADD	487475	1.014	1.0759999999999998	0.2819	0.8462	20:54293925	False
20	rs960138	54297446	G	ADD	487184	0.9925	-1.006	0.3145	0.11900000000000001	20:54297446	False	chrX	37525616-37525682	40.0	80.4	0-66	66.0	rs960138	True
20	rs77359848	54315629	A	ADD	488029	0.998	-0.1799	0.8572	0.6384	20:54315629	False
20	rs11700229	54316796	C	ADD	452366	0.9931	-1.0390000000000001	0.299	0.03393	20:54316796	False
20	rs11700214	54318638	G	ADD	486157	0.9945	-0.4362	0.6627	0.332	20:54318638	False
20	rs61026366	54320076	T	ADD	486887	0.9947	-0.5269	0.5983	0.04241	20:54320076	False
20	rs12624818	54320491	A	ADD	487134	0.9784	-1.597	0.1104	0.3665	20:54320491	False
20	rs6064270	54320731	T	ADD	486060	0.9962	-0.9155	0.3599	0.6776	20:54320731	False
20	rs6069401	54321635	T	ADD	487237	1.01	2.2230000000000003	0.026189999999999998	0.4472	20:54321635	False
20	rs17333040	54325874	T	ADD	470845	1.001	0.1164	0.9073	0.5333	20:54325874	False
20	rs11907168	54328244	A	ADD	487895	1.0070000000000001	0.9948	0.3198	0.6659999999999999	20:54328244	False	chrX	14971408-14971454	34.0	87.0	24-70	46.0	rs11907168	True
20	rs12480904	54328579	A	ADD	468906	0.9932	-1.64	0.1011	0.177	20:54328579	False
20	rs12624430	54331809	A	ADD	487077	1.003	0.6638	0.5068	0.5928	20:54331809	False
20	rs6127570	54332560	A	ADD	441354	1.002	0.2848	0.7758	0.7459	20:54332560	False
20	rs77703903	54334083	C	ADD	485855	0.9926	-0.7357	0.4619	0.5747	20:54334083	False	chrX	4613521-4613591	52.0	92.1	5-71	66.0	rs77703903	True
20	rs75619714	54335007	A	ADD	487618	1.011	1.163	0.245	0.2851	20:54335007	False
20	rs77308130	54336938	A	ADD	487609	1.026	1.673	0.0943	0.1587	20:54336938	False	chrX	15725273-15725312	29.0	82.4	27-69	42.0	rs77308130	True
20	rs76200733	54342832	T	ADD	485019	1.0070000000000001	1.474	0.1405	0.4126	20:54342832	False
20	rs6024396	54344071	A	ADD	486591	1.006	1.311	0.1899	0.4714	20:54344071	False
20	rs8115649	54344635	T	ADD	487534	1.001	0.08213999999999999	0.9345	0.5455	20:54344635	False
20	rs6092174	54345776	A	ADD	486937	0.9965	-0.6081	0.5431	0.5381	20:54345776	False
20	rs6024403	54347434	C	ADD	487169	0.9916	-1.4709999999999999	0.1412	0.3435	20:54347434	False
20	rs6024404	54347501	G	ADD	487267	0.9833	-1.319	0.1872	0.2378	20:54347501	False
20	rs75117237	54350419	G	ADD	487478	0.9938	-0.8377	0.4022	0.4473	20:54350419	False
20	rs6064275	54352456	A	ADD	486325	1.0170000000000001	1.1059999999999999	0.2687	0.005776	20:54352456	False
20	rs8115215	54354475	C	ADD	476040	0.9947	-0.4523	0.6509999999999999	0.4597	20:54354475	False
20	rs6069408	54355399	G	ADD	486776	0.9937	-1.2409999999999999	0.2146	0.7269	20:54355399	False
20	rs73146334	54356401	A	ADD	485686	1.008	1.757	0.07884	0.01647	20:54356401	False
20	rs117688286	54361433	A	ADD	472029	1.018	0.9687	0.3327	0.6859999999999999	20:54361433	False
20	rs117151787	54364737	A	ADD	487787	1.004	0.3803	0.7037	0.736	20:54364737	False
20	rs6014500	54371807	A	ADD	487435	1.013	2.416	0.01567	0.5241	20:54371807	False
20	rs1569910	54377395	G	ADD	487870	0.9851	-1.364	0.1727	0.133	20:54377395	False
20	rs13040561	54377513	T	ADD	487223	0.9953	-1.123	0.2613	0.9386	20:54377513	False
20	rs11907351	54381260	T	ADD	487264	1.003	0.5981	0.5498	0.5609	20:54381260	False
20	rs1569917	54392461	A	ADD	481235	1.001	0.1874	0.8513	0.3265	20:54392461	False
20	rs1474892	54393796	C	ADD	486494	0.9961	-0.9189	0.3582	0.02327	20:54393796	False
20	rs73913105	54407839	A	ADD	487974	1.008	0.517	0.6052	0.04955	20:54407839	False
20	rs6092186	54409131	C	ADD	487336	1.002	0.5235	0.6006	0.3362	20:54409131	False
20	rs6092188	54414612	C	ADD	472833	1.006	1.2790000000000001	0.2008	0.05135	20:54414612	False	chrX	129128022-129128063	41.0	100.0	30-71	41.0	rs6092188	True
20	rs6024483	54421129	C	ADD	486921	0.9945	-1.328	0.184	0.005734	20:54421129	False
20	rs117151007	54433455	T	ADD	487448	1.008	0.8269	0.4083	0.245	20:54433455	False
20	rs2904477	54440986	C	ADD	487679	0.9981	-0.1661	0.8681	0.2984	20:54440986	False
20	rs927082	54447735	T	ADD	485896	1.012	2.833	0.004607	0.7811	20:54447735	False
20	rs228998	54451586	A	ADD	487240	1.0090000000000001	0.6737	0.5005	0.5866	20:54451586	False
20	rs76080886	54452677	A	ADD	487097	1.0090000000000001	0.8247	0.4095	0.1662	20:54452677	False
20	rs6069445	54453943	A	ADD	486895	1.01	2.015	0.04392	0.1029	20:54453943	False
20	rs910912	54462393	T	ADD	485254	1.008	1.719	0.08565	0.4054	20:54462393	False
20	rs118087357	54465778	G	ADD	467602	0.985	-0.802	0.4225	0.1508	20:54465778	False
20	rs73137348	54466370	T	ADD	487438	0.9976	-0.1771	0.8595	0.07001	20:54466370	False
20	rs6014550	54482016	A	ADD	487499	1.004	0.2092	0.8343	0.4413	20:54482016	False
20	rs1437207	54482244	T	ADD	487295	1.004	0.8167	0.4141	0.8357	20:54482244	False
20	rs79870892	54482847	A	ADD	487587	1.006	0.6128	0.54	0.8643	20:54482847	False
20	rs228991	54493281	A	ADD	487395	1.002	0.3348	0.7378	0.9329	20:54493281	False
20	rs228990	54495683	A	ADD	486915	1.0090000000000001	1.86	0.06282	0.9459	20:54495683	False
20	rs6098917	54496226	A	ADD	485291	0.9823	-1.0959999999999999	0.2733	0.5377	20:54496226	False
20	rs117748437	54497014	C	ADD	487759	0.9812	-1.207	0.2275	0.3248	20:54497014	False
20	rs2076789	54498055	G	ADD	486789	0.9992	-0.1765	0.8599	0.5588	20:54498055	False
20	rs78618054	54500551	A	ADD	487280	0.9819	-1.671	0.09477000000000001	0.7877	20:54500551	False	chrX	5099612-5099672	46.0	94.4	15-71	56.0	rs78618054	True
20	rs80089100	54502592	C	ADD	487437	0.9989	-0.07628	0.9392	0.7959999999999999	20:54502592	False
20	rs75738129	54502795	T	ADD	487471	0.9822	-0.9649	0.3346	0.4083	20:54502795	False
20	rs228983	54504096	G	ADD	486589	1.0070000000000001	0.5024	0.6154	0.4276	20:54504096	False
20	rs117806415	54508679	C	ADD	487917	1.004	0.3661	0.7143	0.04975	20:54508679	False
20	rs6064299	54509743	T	ADD	487318	1.001	0.2279	0.8197	0.2385	20:54509743	False
20	rs17343466	54511681	A	ADD	486828	1.015	1.329	0.1838	0.9057	20:54511681	False
20	rs117420670	54513129	A	ADD	487945	0.99	-0.8286	0.4073	0.0113	20:54513129	False
20	rs6069486	54514837	G	ADD	484828	0.9962	-0.9259999999999999	0.3544	0.1092	20:54514837	False
20	rs6069487	54515066	G	ADD	487452	1.003	0.6363	0.5246	0.7942	20:54515066	False	chrY	18569153-18569199	36.0	89.2	0-46	46.0	rs6069487	True
20	rs16979159	54528147	C	ADD	486961	1.001	0.2807	0.7789	0.3408	20:54528147	False
20	rs16979164	54531501	C	ADD	487924	1.0090000000000001	0.8736	0.3823	0.895	20:54531501	False
20	rs17340241	54532702	C	ADD	487140	0.9961	-0.3144	0.7532	0.03375	20:54532702	False
20	rs117224675	54534018	A	ADD	487654	0.9889	-0.7943	0.42700000000000005	0.2718	20:54534018	False
20	rs13041057	54534363	T	ADD	487275	0.9975	-0.3368	0.7363	0.4577	20:54534363	False
20	rs6024535	54536701	A	ADD	484160	0.9997	-0.043989999999999994	0.9649	0.9063	20:54536701	False
20	rs118075608	54538907	C	ADD	485731	0.9924	-0.5285	0.5971	0.4922	20:54538907	False	chrY	2194268-2194306	32.0	76.5	0-46	46.0	rs118075608	True
20	rs2904480	54539127	G	ADD	415453	0.9982	-0.278	0.7809999999999999	0.6129	20:54539127	False
20	rs78037968	54544294	A	ADD	485972	0.9741	-2.084	0.03715	0.9416	20:54544294	False
20	rs6127612	54545112	A	ADD	486381	0.9988	-0.27399999999999997	0.7841	0.9357	20:54545112	False
20	rs117307388	54545125	T	ADD	486960	0.9584	-3.032	0.002431	0.1551	20:54545125	False
20	rs1821809	54545970	T	ADD	485987	1.003	0.7766	0.4374	0.12300000000000001	20:54545970	False
20	rs1821810	54546143	A	ADD	487970	1.0190000000000001	1.436	0.1509	0.0953	20:54546143	False
20	rs117422552	54546699	C	ADD	486334	0.9972	-0.184	0.8540000000000001	0.3111	20:54546699	False
20	rs6024549	54547988	T	ADD	487919	1.006	0.5969	0.5506	0.387	20:54547988	False
20	rs16979223	54551157	C	ADD	487044	0.9964	-0.2211	0.825	0.0897	20:54551157	False
20	rs78638327	54557128	T	ADD	487592	0.9924	-0.6393	0.5226	0.4805	20:54557128	False
20	rs73146908	54557987	A	ADD	487438	0.9852	-1.105	0.2694	0.2079	20:54557987	False
20	rs6069511	54558113	G	ADD	487558	0.9903	-1.834	0.06667999999999999	0.1862	20:54558113	False
20	rs6064313	54562952	G	ADD	486933	1.01	0.8516	0.3944	0.5754	20:54562952	False
20	rs118071071	54564314	A	ADD	488143	0.9975	-0.166	0.8682	0.1654	20:54564314	False
20	rs6069514	54564500	C	ADD	487356	1.005	0.6527	0.5139	0.8048	20:54564500	False
20	rs59874171	54572270	T	ADD	487783	1.003	0.1963	0.8444	0.2017	20:54572270	False
20	rs6069521	54577993	G	ADD	487224	1.006	0.5555	0.5785	0.4139	20:54577993	False
20	rs117998397	54589248	C	ADD	487125	1.023	1.794	0.07277	0.526	20:54589248	False
20	rs6069540	54614597	C	ADD	486884	0.9977	-0.5044	0.614	0.04263	20:54614597	False
20	rs11696759	54615473	A	ADD	486690	0.9968	-0.6158	0.5381	0.6597	20:54615473	False
20	rs6069542	54618369	T	ADD	487339	0.9925	-1.479	0.1392	0.05608	20:54618369	False
20	rs112126095	54636738	A	ADD	488107	0.98	-1.232	0.218	0.9701	20:54636738	False
20	rs73145306	54640372	C	ADD	486838	1.021	1.175	0.24	0.9473	20:54640372	False
20	rs6069556	54641505	A	ADD	486999	1.025	1.53	0.126	0.9219	20:54641505	False
20	rs6014592	54648677	C	ADD	487178	0.9957	-0.9101	0.3628	0.03858	20:54648677	False
20	rs111941782	54652887	A	ADD	487513	1.018	1.7930000000000001	0.07302	0.2704	20:54652887	False
20	rs76995294	54666776	A	ADD	487999	0.9968	-0.3853	0.7	0.030260000000000002	20:54666776	False
20	rs182410531	54680580	G	ADD	487573	0.9868	-0.9634	0.3353	0.7778	20:54680580	False
20	rs6098997	54689207	A	ADD	487258	0.995	-1.018	0.3085	0.09986	20:54689207	False
20	rs145682170	54692637	T	ADD	479775	0.9875	-0.8895	0.3737	0.1585	20:54692637	False
20	rs73153254	54697164	C	ADD	488049	0.9963	-0.424	0.6715	0.18100000000000002	20:54697164	False
20	rs78533500	54697855	A	ADD	487593	0.9787	-1.288	0.1976	0.434	20:54697855	False
20	rs62224727	54697933	A	ADD	471178	0.9918	-0.8043	0.4212	0.3711	20:54697933	False
20	rs117566953	54700919	C	ADD	485343	1.014	0.9021	0.36700000000000005	0.6763	20:54700919	False
20	rs75511571	54708402	G	ADD	487515	1.028	1.7630000000000001	0.07783	0.07322999999999999	20:54708402	False
20	rs13040251	54715388	T	ADD	486601	1.005	0.2775	0.7814	0.7782	20:54715388	False
20	rs118101427	54715397	A	ADD	483999	1.003	0.2148	0.8299	0.07535	20:54715397	False
20	rs111997165	54717710	A	ADD	486576	1.0170000000000001	1.633	0.1025	0.8173	20:54717710	False
20	rs80228894	54723273	C	ADD	487603	0.9978	-0.1577	0.8747	0.06777999999999999	20:54723273	False
20	rs17429356	54726631	T	ADD	487259	0.9876	-1.834	0.06672	0.2524	20:54726631	False
20	rs111923938	54728695	T	ADD	487290	0.9825	-1.126	0.2602	0.514	20:54728695	False
20	rs56717053	54731133	T	ADD	487657	0.9956	-0.2899	0.7719	0.7036	20:54731133	False
20	rs78513116	54735682	C	ADD	484337	1.0	0.035019999999999996	0.9721	0.0001919	20:54735682	False
20	rs6014616	54739777	A	ADD	487495	0.9957	-0.3569	0.7212	0.021159999999999998	20:54739777	False
20	rs77061313	54744376	C	ADD	487691	0.9940000000000001	-0.7254	0.4682	0.9507	20:54744376	False
20	rs17351628	54749165	T	ADD	487152	0.9962	-0.6459999999999999	0.5183	0.4119	20:54749165	False
20	rs4811657	54749386	C	ADD	486570	0.9943	-1.276	0.20199999999999999	0.3889	20:54749386	False
20	rs6127659	54749583	A	ADD	462918	0.9934	-1.585	0.1129	0.8133	20:54749583	False
20	rs4811658	54750115	G	ADD	486053	0.9928	-1.157	0.2473	0.007067	20:54750115	False
20	rs6024653	54751363	T	ADD	485420	0.9968	-0.7764	0.4375	0.9925	20:54751363	False
20	rs80299679	54754001	T	ADD	487174	0.9955	-0.37	0.7113	0.2847	20:54754001	False
20	rs6014622	54755508	C	ADD	487111	0.9988	-0.2795	0.7799	0.895	20:54755508	False
20	rs117892267	54759051	A	ADD	487814	1.003	0.2292	0.8187	0.2035	20:54759051	False
20	rs62227568	54765921	A	ADD	487881	0.9967	-0.1922	0.8476	0.4391	20:54765921	False
20	rs55734397	54773679	A	ADD	487627	1.0190000000000001	0.9596	0.3373	0.6248	20:54773679	False	chrX	24671290-24671330	32.0	84.3	4-46	42.0	rs55734397	True
20	rs73155339	54774615	C	ADD	487751	1.002	0.1527	0.8787	0.4217	20:54774615	False
20	rs17352198	54775688	C	ADD	487157	1.01	0.5991	0.5491	0.9642	20:54775688	False
20	rs1326008	54777097	A	ADD	486078	0.9969	-0.6953	0.4869	0.2702	20:54777097	False
20	rs116945063	54781248	A	ADD	487726	0.9942	-0.3436	0.7311	0.3842	20:54781248	False
20	rs1326028	54790337	G	ADD	481690	1.01	1.278	0.2013	0.5136	20:54790337	False
20	rs78297619	54793303	T	ADD	487029	1.005	0.2968	0.7666	0.4191	20:54793303	False
20	rs117563400	54795295	G	ADD	487503	0.9963	-0.3777	0.7057	0.7331	20:54795295	False
20	rs111726620	54797772	T	ADD	487559	1.002	0.20800000000000002	0.8352	0.8962	20:54797772	False	chrX	15925698-15925762	45.0	75.0	0-71	71.0	rs111726620	True
20	rs4811681	54801372	G	ADD	487704	1.008	1.0090000000000001	0.3129	0.6027	20:54801372	False
20	rs76686994	54802992	T	ADD	487300	0.9972	-0.1949	0.8454	0.1206	20:54802992	False	chrX	43369390-43369433	33.0	88.4	1-44	43.0	rs76686994	True
20	rs10485804	54805704	A	ADD	486994	1.0	0.07107000000000001	0.9433	0.7691	20:54805704	False
20	rs17353138	54809305	A	ADD	487423	0.9909	-1.182	0.237	0.6691	20:54809305	False
20	rs6127684	54809462	A	ADD	486928	0.9929	-1.225	0.2207	0.1445	20:54809462	False
20	rs78043028	54811848	A	ADD	486898	1.042	2.209	0.027160000000000004	0.3806	20:54811848	False
20	rs77871368	54813057	G	ADD	487618	0.9688	-1.835	0.06649	0.9535	20:54813057	False
20	rs6024723	54813059	A	ADD	487920	1.02	1.912	0.055920000000000004	0.1213	20:54813059	False
20	rs6024725	54813533	C	ADD	486917	0.9995	-0.1082	0.9139	0.6937	20:54813533	False
20	rs61652170	54813718	A	ADD	487123	0.993	-1.3619999999999999	0.1733	0.5655	20:54813718	False
20	rs17457227	54815087	T	ADD	484521	1.023	2.897	0.0037700000000000003	0.09233999999999999	20:54815087	False
20	rs16979603	54821008	C	ADD	485116	0.9946	-1.141	0.2537	0.5255	20:54821008	False
20	rs3746619	54823805	A	ADD	487497	1.0090000000000001	1.252	0.2104	0.7073	20:54823805	False
20	rs3827103	54824029	A	ADD	483927	1.012	1.6280000000000001	0.1035	0.08039	20:54824029	False
20	rs6127699	54825592	C	ADD	487598	1.0170000000000001	1.319	0.1871	0.5027	20:54825592	False
20	rs1543873	54828329	G	ADD	486817	1.003	0.4643	0.6424	0.8441	20:54828329	False
20	rs6099058	54829609	A	ADD	486647	0.9998	-0.04451	0.9645	0.6459	20:54829609	False
20	rs16979641	54832013	A	ADD	487751	1.001	0.0693	0.9448	0.3074	20:54832013	False
20	rs145184674	54838103	C	ADD	480195	0.9792	-1.3130000000000002	0.1893	0.7146	20:54838103	False
20	rs73143794	54843394	A	ADD	478332	1.001	0.1169	0.9069	0.835	20:54843394	False
20	rs117978302	54845753	C	ADD	486923	0.9933	-0.7429	0.4575	0.3073	20:54845753	False
20	rs6064362	54845796	G	ADD	487202	0.9933	-1.554	0.1202	0.05637999999999999	20:54845796	False
20	rs34340379	54850686	G	ADD	486970	0.9895	-2.147	0.03182	0.8354	20:54850686	False	chrX	40652230-40652286	42.0	87.5	15-71	56.0	rs34340379	True
20	rs112687767	54852777	T	ADD	483697	0.9801	-1.0979999999999999	0.2723	0.1927	20:54852777	False	chrX	101608047-101608110	53.0	98.2	0-61	61.0	rs112687767	True
20	rs6024760	54854537	G	ADD	486317	0.9926	-1.61	0.1074	0.4894	20:54854537	False
20	rs1409222	54864630	T	ADD	485509	0.9959	-0.4061	0.6847	0.009117	20:54864630	False
20	rs1326014	54866390	C	ADD	487473	1.001	0.03706	0.9704	0.6343	20:54866390	False
20	rs6069696	54870769	A	ADD	486905	1.003	0.3982	0.6905	0.5076	20:54870769	False
20	rs74778379	54871632	T	ADD	473103	0.9912	-0.5385	0.5902	0.664	20:54871632	False
20	rs75899255	54877647	C	ADD	488079	1.0	0.03286	0.9738	0.01906	20:54877647	False
20	rs1886956	54880396	T	ADD	487497	1.003	0.3622	0.7172	0.9572	20:54880396	False
20	rs11905506	54886900	G	ADD	487445	0.9833	-1.76	0.07839	0.665	20:54886900	False
20	rs6024787	54890976	C	ADD	485989	1.006	1.214	0.2246	0.2274	20:54890976	False	chrY	2767919-2767969	41.0	87.8	5-56	51.0	rs6024787	True
20	rs56983615	54901087	A	ADD	487098	1.004	0.7477	0.4547	0.3006	20:54901087	False
20	rs117996053	54907425	G	ADD	487787	1.035	2.384	0.01714	0.3806	20:54907425	False
20	rs117390479	54921689	A	ADD	487513	0.9933	-0.586	0.5578	0.1874	20:54921689	False
20	rs117113116	54926538	A	ADD	486608	0.9840000000000001	-0.8822	0.3777	0.6676	20:54926538	False	chrX	3519572-3519630	47.0	82.2	9-71	62.0	rs117113116	True
20	rs118173159	54927962	C	ADD	487645	0.993	-0.5152	0.6064	0.677	20:54927962	False
20	rs6024820	54931289	G	ADD	487206	1.01	2.137	0.032560000000000006	0.36700000000000005	20:54931289	False
20	rs6014707	54938995	T	ADD	469941	1.0090000000000001	1.327	0.1846	0.18	20:54938995	False
20	Affx-52334978	54941123	C	ADD	486838	1.004	0.7296	0.4657	0.04902	20:54941123	False
20	rs6099115	54941140	T	ADD	486789	1.003	0.6144	0.539	0.022959999999999998	20:54941140	False
20	rs16979829	54947050	G	ADD	487942	0.9983	-0.1649	0.8690000000000001	0.1672	20:54947050	False
20	rs6099122	54953284	G	ADD	487576	1.0	0.01915	0.9847	0.4176	20:54953284	False
20	rs77694194	54953745	A	ADD	487694	1.023	1.9409999999999998	0.05221	0.5495	20:54953745	False
20	rs6014711	54961073	A	ADD	486948	1.01	1.712	0.08681	0.1079	20:54961073	False
20	rs1047972	54961463	T	ADD	487647	1.01	1.7830000000000001	0.07466	0.7657	20:54961463	False
20	rs6024845	54963007	T	ADD	488014	0.9924	-0.4812	0.6304	0.7378	20:54963007	False
20	Affx-52334981	54963302	G	ADD	488108	1.005	0.423	0.6723	0.1225	20:54963302	False
20	rs6127737	54963961	A	ADD	487585	1.0090000000000001	1.66	0.09699999999999999	0.5565	20:54963961	False
20	rs2180691	54964361	A	ADD	486846	1.006	1.3019999999999998	0.193	0.02694	20:54964361	False
20	rs77382732	54964711	A	ADD	487964	0.9897	-0.9194	0.3579	0.4498	20:54964711	False
20	rs78419019	54964821	C	ADD	488036	0.981	-1.791	0.07329	0.09207	20:54964821	False
20	rs1468056	54965988	C	ADD	485253	1.012	2.708	0.0067599999999999995	0.04335	20:54965988	False
20	rs35594166	54967709	T	ADD	487769	1.001	0.1241	0.9012	0.3651	20:54967709	False
20	rs2236208	54967893	C	ADD	487810	0.993	-0.452	0.6513	0.1743	20:54967893	False
20	rs16979877	54968038	G	ADD	471525	1.002	0.2231	0.8235	0.8653	20:54968038	False
20	rs6064391	54971386	T	ADD	485328	0.9997	-0.07971	0.9365	0.4424	20:54971386	False
20	rs2426617	54974424	C	ADD	481552	0.9599	-2.092	0.03648	0.5421	20:54974424	False
20	rs2426618	54974640	G	ADD	485710	1.001	0.3181	0.7504	0.2461	20:54974640	False
20	rs17461766	54975770	G	ADD	487781	0.9935	-0.3566	0.7214	0.5764	20:54975770	False
20	rs6024853	54978835	A	ADD	487944	1.021	1.492	0.1358	0.4973	20:54978835	False
20	rs16979884	54979035	A	ADD	487702	1.002	0.3541	0.7233	0.4669	20:54979035	False
20	rs7806	54979171	T	ADD	487562	1.006	1.2919999999999998	0.1962	0.1304	20:54979171	False
20	rs117639398	54979492	T	ADD	478965	0.9844	-1.379	0.168	0.8215	20:54979492	False
20	rs6064392	54984768	T	ADD	487588	1.008	1.1	0.2713	0.262	20:54984768	False
20	rs61482907	54989365	T	ADD	486727	0.9992	-0.1264	0.8995	0.1987	20:54989365	False
20	rs2426626	54996191	G	ADD	487551	0.9909	-1.156	0.2478	0.5167	20:54996191	False
20	rs11698292	54997400	C	ADD	487358	1.0	0.013280000000000002	0.9894	0.7045	20:54997400	False
20	rs117258063	55005899	T	ADD	487801	1.008	0.8745	0.3818	0.4797	20:55005899	False
20	rs77988969	55007935	T	ADD	487872	1.033	2.373	0.01765	0.9803	20:55007935	False
20	rs735780	55009147	G	ADD	487362	0.9786	-1.463	0.1434	0.4373	20:55009147	False
20	rs6099146	55009854	G	ADD	486206	1.0090000000000001	1.275	0.2024	0.7659	20:55009854	False
20	rs117972517	55010400	T	ADD	487747	0.9993	-0.04419	0.9648	0.5591	20:55010400	False
20	rs8117984	55012154	C	ADD	487492	0.9981	-0.3331	0.7391	0.9858	20:55012154	False
20	rs35360819	55012461	A	ADD	487734	0.9823	-1.0390000000000001	0.2988	0.0123	20:55012461	False
20	rs6024879	55017560	C	ADD	486099	1.001	0.2638	0.7919	0.5257	20:55017560	False
20	rs16979927	55019250	C	ADD	482031	1.0170000000000001	1.341	0.1798	0.005912	20:55019250	False
20	rs6069749	55021575	T	ADD	486142	1.004	0.4842	0.6283	0.4802	20:55021575	False
20	rs6069753	55025762	A	ADD	485878	1.008	1.712	0.08698	0.5184	20:55025762	False
20	rs79282013	55026686	G	ADD	487985	1.033	2.847	0.004417	0.7944	20:55026686	False
20	rs1884910	55026741	G	ADD	486910	0.9953	-1.114	0.2652	0.1798	20:55026741	False
20	rs3787393	55031034	T	ADD	483582	1.01	2.221	0.02632	0.4144	20:55031034	False	chrX	19442698-19442742	33.0	83.8	26-71	45.0	rs3787393	True
20	rs79834838	55031379	C	ADD	487987	0.9766	-1.324	0.1853	0.08638	20:55031379	False
20	rs35031530	55033420	T	ADD	487135	1.001	0.06352000000000001	0.9494	0.7784	20:55033420	False
20	rs6014735	55035994	C	ADD	487258	1.008	1.787	0.07396	0.7186	20:55035994	False
20	rs117924160	55037693	C	ADD	484392	1.002	0.1591	0.8736	0.3206	20:55037693	False
20	rs34676720	55039543	G	ADD	487742	1.001	0.08123999999999999	0.9353	0.7796	20:55039543	False
20	Affx-52360982	55048495	T	ADD	487475	1.002	0.4069	0.6841	0.8462	20:55048495	False
20	rs117725732	55059910	G	ADD	487786	0.9563	-3.115	0.001841	0.5148	20:55059910	False
20	rs76727841	55062061	G	ADD	487549	0.9946	-0.4361	0.6628	0.2915	20:55062061	False
20	rs6092321	55062564	G	ADD	487360	1.002	0.3844	0.7007	0.1509	20:55062564	False
20	rs56066546	55066531	T	ADD	487519	1.004	0.2962	0.7671	0.1625	20:55066531	False
20	rs118142070	55072993	A	ADD	487744	0.9882	-0.6508	0.5152	0.7139	20:55072993	False	chrX	45416962-45417028	45.0	96.0	0-50	50.0	rs118142070	True
20	rs75604840	55085484	T	ADD	487177	1.003	0.4326	0.6653	0.4597	20:55085484	False
20	rs1467460	55087875	T	ADD	487535	0.9875	-0.7298	0.4655	0.4306	20:55087875	False
20	rs1059768	55088404	A	ADD	487681	1.002	0.4444	0.6568	0.9512	20:55088404	False
20	rs41274730	55093990	A	ADD	487997	1.002	0.1605	0.8725	0.07126	20:55093990	False
20	Affx-52229776	55101085	A	ADD	487142	1.005	0.4234	0.672	0.4487	20:55101085	False
20	rs11086547	55101462	C	ADD	486829	0.9927	-1.776	0.07576000000000001	0.2982	20:55101462	False
20	rs3209183	55108617	C	ADD	481159	0.9997	-0.07372999999999999	0.9412	0.009515000000000001	20:55108617	False
20	rs6014757	55111747	A	ADD	487223	1.006	1.081	0.2799	0.7934	20:55111747	False
20	rs1570529	55114913	T	ADD	487116	0.9989	-0.2502	0.8024	0.9181	20:55114913	False
20	rs932530	55115484	G	ADD	487066	0.9999	-0.02512	0.98	0.042460000000000005	20:55115484	False
20	rs74459876	55116660	G	ADD	487478	0.9922	-0.5253	0.5994	0.8736	20:55116660	False	chrX	29252264-29252381	32.0	97.1	10-62	52.0	rs74459876	True
20	rs6092326	55116737	C	ADD	486924	0.9964	-0.8926	0.3721	0.8595	20:55116737	False
20	rs4257444	55121588	A	ADD	486540	1.013	0.9166	0.3594	0.3542	20:55121588	False
20	rs117772355	55123743	A	ADD	487329	0.9936	-0.3537	0.7235	0.3718	20:55123743	False
20	rs28402687	55126644	G	ADD	487744	1.004	0.3815	0.7029	0.9828	20:55126644	False	chrX	104707566-104707606	38.0	97.5	0-40	40.0	rs28402687	True
20	rs1884422	55126914	C	ADD	486218	0.996	-0.9712	0.3315	0.5879	20:55126914	False
20	rs73153084	55128573	A	ADD	487564	0.9893	-1.187	0.2354	0.09612000000000001	20:55128573	False
20	rs4811713	55132478	C	ADD	486130	0.9923	-1.796	0.07253	0.1436	20:55132478	False
20	rs77559563	55134225	C	ADD	487554	0.9940000000000001	-0.7612	0.4465	0.565	20:55134225	False
20	rs34940198	55136189	A	ADD	487217	1.006	0.7685	0.4422	0.09387000000000001	20:55136189	False	chrX	75931066-75931128	44.0	85.5	9-71	62.0	rs34940198	True
20	rs6513239	55141524	C	ADD	487895	0.9882	-2.093	0.03639	0.1339	20:55141524	False
20	rs68055633	55144039	C	ADD	486584	0.9989	-0.2706	0.7867	0.8169	20:55144039	False
20	rs77341470	55146893	A	ADD	487773	1.01	0.6409	0.5216	0.5202	20:55146893	False
20	rs74469717	55147285	A	ADD	487992	1.002	0.3442	0.7307	0.7034	20:55147285	False
20	rs73290768	55149183	T	ADD	487435	1.0	0.03781	0.9698	0.6669	20:55149183	False
20	rs117314626	55149209	C	ADD	487259	0.9887	-0.7733	0.4393	0.4808	20:55149209	False
20	rs6069788	55149352	T	ADD	487171	1.004	0.8376	0.4023	0.2853	20:55149352	False
20	rs6127794	55149425	T	ADD	485758	0.9999	-0.021419999999999998	0.9829	0.9282	20:55149425	False
20	rs6064419	55149477	T	ADD	472543	1.003	0.6841	0.4939	0.7979	20:55149477	False
20	rs73290773	55149767	C	ADD	486336	1.005	0.7488	0.45399999999999996	0.4058	20:55149767	False
20	rs116925426	55150095	G	ADD	487435	0.9901	-0.5783	0.5631	0.4184	20:55150095	False
20	rs6127795	55150152	G	ADD	484980	1.0070000000000001	1.775	0.07589	0.2586	20:55150152	False
20	rs17380712	55150261	A	ADD	488104	1.016	1.123	0.2613	0.3145	20:55150261	False
20	rs17380746	55151115	G	ADD	487286	1.006	0.8693	0.3847	0.3822	20:55151115	False
20	rs6024969	55155548	C	ADD	487454	1.005	0.2894	0.7722	0.1914	20:55155548	False
20	rs56308120	55158541	C	ADD	487832	1.005	0.3422	0.7322	0.8320000000000001	20:55158541	False
20	rs11698394	55159740	A	ADD	487529	0.9953	-0.6387	0.523	0.8124	20:55159740	False
20	rs6069792	55159933	T	ADD	487151	1.008	1.364	0.1725	0.14800000000000002	20:55159933	False
20	rs56064211	55162559	T	ADD	485751	1.008	1.345	0.1787	0.09915	20:55162559	False
20	rs56674399	55168101	C	ADD	487798	0.9938	-1.275	0.2023	0.02156	20:55168101	False
20	rs7266311	55183614	G	ADD	487296	0.9955	-0.8806	0.3785	0.3974	20:55183614	False
20	rs73160970	55195469	C	ADD	487226	1.0	-0.0029920000000000003	0.9976	0.1051	20:55195469	False
20	rs6014782	55195816	A	ADD	487073	1.014	2.427	0.01521	0.4445	20:55195816	False
20	rs74337668	55213512	A	ADD	484465	0.9795	-1.3459999999999999	0.1782	0.4583	20:55213512	False	chrX	5063568-5063630	45.0	92.6	0-60	60.0	rs74337668	True
20	rs78036974	55215586	G	ADD	487592	1.004	0.2267	0.8206	0.8042	20:55215586	False
20	rs911170	55217446	A	ADD	468862	1.0070000000000001	1.567	0.1171	0.8977	20:55217446	False
20	rs6069806	55218701	C	ADD	487580	0.9969	-0.2135	0.8309	0.3743	20:55218701	False
20	rs6025034	55222024	A	ADD	485920	1.014	2.392	0.01677	0.7020000000000001	20:55222024	False
20	rs2024966	55233110	G	ADD	486564	1.008	1.6869999999999998	0.09166	0.008543	20:55233110	False
20	rs117018207	55238783	T	ADD	485971	0.9901	-0.662	0.508	0.8589	20:55238783	False	chrX	149748124-149748194	55.0	87.0	0-71	71.0	rs117018207	True
20	rs6092348	55242976	G	ADD	486968	0.9983	-0.2247	0.8222	0.3984	20:55242976	False
20	rs6092349	55243824	C	ADD	487903	0.9884	-1.473	0.1408	0.5211	20:55243824	False
20	rs6099237	55248669	C	ADD	477892	1.001	0.2001	0.8414	0.8539	20:55248669	False
20	rs117693087	55249210	T	ADD	487793	0.9939	-0.4953	0.6204	0.1081	20:55249210	False
20	rs4810031	55250817	C	ADD	484751	0.9978	-0.3216	0.7478	0.2896	20:55250817	False
20	rs4810032	55251871	T	ADD	487492	1.002	0.2427	0.8082	0.7619	20:55251871	False
20	rs6127813	55255054	T	ADD	486986	1.003	0.6447	0.5191	0.7486	20:55255054	False
20	rs4811726	55256002	C	ADD	487691	0.9962	-0.2793	0.78	0.4219	20:55256002	False
20	rs66622446	55256128	A	ADD	485299	0.9916	-0.753	0.4514	0.04367	20:55256128	False
20	rs55967022	55261030	A	ADD	482841	1.0070000000000001	1.317	0.1879	0.3281	20:55261030	False
20	rs17382908	55268433	A	ADD	487095	0.9947	-0.2966	0.7668	0.4403	20:55268433	False
20	rs6025075	55269506	T	ADD	427323	0.9967	-0.597	0.5505	0.004902	20:55269506	False
20	rs73164789	55272870	A	ADD	487253	0.9825	-1.954	0.050710000000000005	0.3247	20:55272870	False
20	rs74416504	55273504	T	ADD	486363	1.004	0.3666	0.7139	0.4156	20:55273504	False
20	rs73166506	55274648	T	ADD	487500	1.004	0.4466	0.6552	0.8719	20:55274648	False
20	rs6025087	55276679	T	ADD	481335	1.003	0.59	0.5552	0.7757	20:55276679	False
20	rs6025088	55276800	T	ADD	469636	0.9906	-0.6706	0.5024	0.2262	20:55276800	False
20	rs911452	55279345	T	ADD	482364	1.001	0.0995	0.9207	0.6794	20:55279345	False
20	rs116900243	55281968	A	ADD	487531	0.9790000000000001	-1.565	0.1176	0.1943	20:55281968	False
20	rs79102748	55282423	T	ADD	488019	0.9868	-0.8361	0.4031	0.1483	20:55282423	False
20	rs6069831	55282755	C	ADD	486653	1.0	0.0696	0.9445	0.1831	20:55282755	False
20	rs79919349	55282846	A	ADD	487817	0.9917	-0.4757	0.6343	0.02745	20:55282846	False	chrX	8307966-8308050	41.0	87.3	0-71	71.0	rs79919349	True
20	rs36074839	55285396	C	ADD	486284	1.011	0.8234	0.4103	0.991	20:55285396	False
20	rs6025096	55286814	T	ADD	486434	0.9975	-0.3601	0.7188	0.5205	20:55286814	False
20	rs6025100	55289145	C	ADD	487124	0.9981	-0.382	0.7025	0.6267	20:55289145	False
20	rs6025101	55289160	G	ADD	487197	0.9965	-0.8139	0.4157	0.5527	20:55289160	False
20	rs117140787	55289772	A	ADD	487388	0.991	-0.8703	0.3842	0.3566	20:55289772	False
20	rs76797506	55292029	A	ADD	487966	0.9865	-1.6219999999999999	0.1049	0.6332	20:55292029	False
20	rs2426642	55292405	C	ADD	459214	0.9958	-0.9757	0.3292	0.9734	20:55292405	False
20	rs2426643	55292479	G	ADD	486461	0.9991	-0.2196	0.8262	0.8599	20:55292479	False
20	rs2426652	55294098	A	ADD	487528	0.9983	-0.3909	0.6959	0.03583	20:55294098	False
20	rs56870740	55294330	T	ADD	487823	0.9938	-0.879	0.3794	0.04219	20:55294330	False
20	rs6092354	55294474	T	ADD	488124	1.047	2.8569999999999998	0.004274	0.1233	20:55294474	False
20	rs6069841	55296245	G	ADD	487600	1.008	0.8935	0.3716	0.2579	20:55296245	False
20	rs11699708	55297630	G	ADD	486247	1.002	0.58	0.5619	0.7132	20:55297630	False
20	rs2426661	55299384	A	ADD	486730	0.9996	-0.08541	0.9319	0.23600000000000002	20:55299384	False
20	rs6127826	55307132	G	ADD	486966	1.004	0.4984	0.6182	0.04484	20:55307132	False
20	rs1923180	55310052	A	ADD	487542	0.9992	-0.08872999999999999	0.9293	0.4285	20:55310052	False
20	rs2426670	55311677	G	ADD	486890	0.9975	-0.5398	0.5894	0.5999	20:55311677	False
20	rs6064444	55312778	G	ADD	487489	0.9988	-0.2738	0.7842	0.6309	20:55312778	False
20	rs4811746	55313225	T	ADD	486955	0.9983	-0.4065	0.6844	0.35600000000000004	20:55313225	False
20	rs6069849	55314972	G	ADD	463362	0.9991	-0.1274	0.8986	0.03827	20:55314972	False
20	rs58467704	55317599	A	ADD	485614	0.9999	-0.01662	0.9867	0.4895	20:55317599	False
20	rs6025136	55328342	G	ADD	486869	0.9986	-0.2983	0.7655	0.08992	20:55328342	False
20	rs7268610	55332654	A	ADD	487041	0.9898	-1.2329999999999999	0.2176	0.3119	20:55332654	False
20	rs6025144	55333950	T	ADD	486789	1.003	0.5445	0.5861	0.9689	20:55333950	False
20	rs2145699	55334992	A	ADD	486989	0.9996	-0.09111	0.9274	0.07632	20:55334992	False
20	rs6099267	55341949	A	ADD	487277	1.0070000000000001	1.591	0.1115	0.319	20:55341949	False
20	rs11086562	55343100	G	ADD	487000	0.9923	-1.74	0.08183	0.7261	20:55343100	False
20	rs11906748	55345054	A	ADD	486836	0.9967	-0.7544	0.4506	0.9684	20:55345054	False
20	rs6025153	55348292	G	ADD	486931	0.9913	-2.068	0.03864	0.1101	20:55348292	False
20	rs78303059	55350656	T	ADD	485946	0.996	-0.4901	0.6241	0.7949	20:55350656	False
20	rs6025158	55352312	G	ADD	474531	0.9934	-0.72	0.4716	0.5638	20:55352312	False
20	rs12626109	55354424	C	ADD	486074	1.005	0.7844	0.4328	0.5708	20:55354424	False
20	rs6099276	55355114	A	ADD	488011	1.001	0.0396	0.9684	0.02684	20:55355114	False
20	rs35491616	55355373	C	ADD	486230	0.9982	-0.4399	0.66	0.1944	20:55355373	False
20	rs6127851	55355481	T	ADD	486990	1.004	1.064	0.2874	0.2824	20:55355481	False
20	rs752407	55356803	G	ADD	487790	0.9918	-1.496	0.1345	0.3792	20:55356803	False
20	rs2180914	55358996	A	ADD	486268	0.9923	-0.7332	0.4635	0.3191	20:55358996	False
20	rs2093283	55362831	G	ADD	486470	1.001	0.2707	0.7866	0.9718	20:55362831	False
20	rs2093284	55362897	G	ADD	486314	0.9979	-0.46	0.6455	0.812	20:55362897	False
20	rs59940362	55363939	A	ADD	487210	0.9952	-0.7585	0.4482	0.8662	20:55363939	False
20	rs1570182	55367112	T	ADD	459195	1.0070000000000001	1.685	0.09191	0.06466000000000001	20:55367112	False
20	rs79152990	55369021	A	ADD	487966	0.9895	-0.664	0.5067	0.8006	20:55369021	False
20	rs13043804	55375403	C	ADD	485996	0.9998	-0.04915	0.9608	0.4305	20:55375403	False
20	rs118187059	55377495	A	ADD	488017	0.9953	-0.5116	0.6089	0.3424	20:55377495	False
20	rs913664	55382086	G	ADD	487428	0.9969	-0.7292	0.4659	0.6433	20:55382086	False
20	rs75611070	55382739	C	ADD	479617	0.988	-0.9347	0.3499	0.08671	20:55382739	False
20	rs6069890	55385244	A	ADD	486633	0.9976	-0.546	0.5851	0.6652	20:55385244	False
20	rs6025172	55385795	A	ADD	487031	0.9965	-0.8529	0.3937	0.3004	20:55385795	False
20	rs6069892	55386751	C	ADD	486926	1.004	1.0170000000000001	0.3094	0.4058	20:55386751	False
20	rs6127859	55387288	C	ADD	486514	1.0	-0.0007771	0.9994	0.002135	20:55387288	False
20	rs6099292	55390948	A	ADD	487169	1.002	0.3589	0.7197	0.7070000000000001	20:55390948	False
20	rs6014831	55391326	C	ADD	486774	0.9986	-0.3211	0.7481	0.8059999999999999	20:55391326	False
20	rs78060454	55392543	G	ADD	486675	0.9961	-0.5085	0.6111	0.7165	20:55392543	False
20	rs6014832	55394044	C	ADD	487228	0.9963	-0.8739	0.3822	0.1115	20:55394044	False
20	rs6064453	55395358	G	ADD	486916	1.011	1.5730000000000002	0.1158	0.3488	20:55395358	False
20	rs6123631	55395408	C	ADD	487729	1.0090000000000001	1.4340000000000002	0.1516	0.7821	20:55395408	False
20	rs75982095	55396424	T	ADD	487295	0.9994	-0.09562000000000001	0.9238	0.0664	20:55396424	False
20	rs56949402	55396599	T	ADD	488028	0.9692	-2.617	0.008882	0.9751	20:55396599	False
20	rs6417338	55396657	G	ADD	486195	1.002	0.4203	0.6743	0.04649	20:55396657	False
20	rs6025183	55401055	C	ADD	487692	1.011	1.37	0.1707	0.9179	20:55401055	False
20	rs1571461	55401509	C	ADD	486765	0.996	-0.2801	0.7794	0.193	20:55401509	False
20	rs115893283	55404165	T	ADD	486903	0.9896	-1.218	0.2234	0.8818	20:55404165	False
20	rs928064	55404559	A	ADD	487067	0.9967	-0.6526	0.514	0.536	20:55404559	False
20	rs75605011	55407066	T	ADD	487990	1.01	0.9265	0.3542	0.5399	20:55407066	False
20	rs11696472	55407084	T	ADD	486441	1.004	0.9802	0.327	0.03032	20:55407084	False
20	rs6127868	55409093	A	ADD	487616	1.016	2.7769999999999997	0.005495	0.135	20:55409093	False
20	rs6069904	55409111	G	ADD	482879	1.001	0.09515	0.9242	0.07326	20:55409111	False
20	rs62208700	55410863	A	ADD	487471	0.9918	-0.495	0.6206	0.05505	20:55410863	False
20	rs13038306	55413462	G	ADD	486276	1.0070000000000001	1.819	0.06888999999999999	0.02559	20:55413462	False
20	rs913667	55415844	C	ADD	487253	1.008	1.442	0.1493	0.7904	20:55415844	False
20	rs6025192	55418035	T	ADD	486915	1.006	1.1520000000000001	0.2491	0.188	20:55418035	False
20	rs6069906	55419501	A	ADD	487939	0.9986	-0.1385	0.8899	0.1379	20:55419501	False
20	rs6064454	55420923	T	ADD	487087	1.0	0.013130000000000001	0.9895	0.168	20:55420923	False
20	rs12480749	55421015	G	ADD	486669	0.993	-1.629	0.1034	0.3113	20:55421015	False
20	rs76151954	55421185	T	ADD	487135	1.011	0.748	0.4545	0.3985	20:55421185	False
20	rs12481021	55421778	G	ADD	486322	0.9981	-0.4588	0.6464	0.035769999999999996	20:55421778	False
20	rs17392915	55423697	T	ADD	487654	1.02	2.051	0.040310000000000006	0.5896	20:55423697	False
20	rs117998530	55425750	C	ADD	486404	0.9996	-0.03011	0.976	0.7543	20:55425750	False
20	rs1571462	55425964	G	ADD	487544	1.003	0.3781	0.7054	0.07972	20:55425964	False
20	rs13043210	55426819	C	ADD	486638	1.005	0.8559	0.392	0.7948	20:55426819	False
20	rs6069909	55428489	C	ADD	486723	1.0	0.04047	0.9677	0.638	20:55428489	False
20	rs4811764	55429824	G	ADD	487710	1.001	0.07766	0.9381	0.818	20:55429824	False
20	rs4811766	55431571	A	ADD	484903	1.002	0.4298	0.6673	0.4308	20:55431571	False
20	rs1536840	55432128	C	ADD	481609	0.9967	-0.2801	0.7794	0.3135	20:55432128	False
20	rs6014843	55433175	T	ADD	488043	0.9838	-1.5519999999999998	0.1207	0.1141	20:55433175	False
20	rs985546	55434683	C	ADD	486399	0.9991	-0.1771	0.8594	0.008579999999999999	20:55434683	False
20	rs8114296	55436095	T	ADD	484271	0.9995	-0.08453	0.9326	0.6052	20:55436095	False
20	rs4810046	55437583	T	ADD	486768	1.0	0.009728	0.9922	0.5968	20:55437583	False
20	rs1571460	55440186	C	ADD	487422	1.008	1.368	0.1713	0.7197	20:55440186	False
20	rs55662552	55440943	A	ADD	485879	1.001	0.2134	0.831	0.003242	20:55440943	False
20	rs1467704	55441072	G	ADD	487371	1.005	1.11	0.2669	0.9075	20:55441072	False
20	rs77236354	55442487	A	ADD	471916	0.9904	-1.093	0.2743	0.1305	20:55442487	False
20	rs11696891	55443070	A	ADD	486976	1.005	1.133	0.2573	0.8786	20:55443070	False
20	rs6025213	55443691	G	ADD	465746	1.008	1.589	0.1122	0.6990000000000001	20:55443691	False
20	rs79411828	55446901	G	ADD	487921	0.9917	-0.5346	0.5929	0.9790000000000001	20:55446901	False
20	rs913668	55450089	T	ADD	480330	0.9979	-0.2981	0.7656	0.00135	20:55450089	False
20	rs6099312	55451608	T	ADD	487652	1.001	0.2546	0.799	0.8263	20:55451608	False
20	rs117555836	55452138	A	ADD	484538	1.0170000000000001	1.069	0.2852	0.4059	20:55452138	False
20	rs79843308	55452965	G	ADD	486676	0.9899	-1.053	0.2923	0.6251	20:55452965	False
20	rs6014856	55453287	C	ADD	487077	0.9957	-0.6932	0.4882	0.2417	20:55453287	False
20	rs6014857	55453688	G	ADD	487021	0.9948	-0.8399	0.4009	0.9212	20:55453688	False	chrX	40738428-40738477	40.0	85.8	0-50	50.0	rs6014857	True
20	rs7268427	55455325	A	ADD	487617	0.9972	-0.6878	0.4916	0.9227	20:55455325	False
20	rs2246237	55464575	G	ADD	486965	1.0	0.08246	0.9343	0.002447	20:55464575	False
20	rs13044061	55465350	G	ADD	487237	0.9987	-0.2194	0.8263	0.8645	20:55465350	False
20	rs404727	55465434	A	ADD	486631	0.9998	-0.04166	0.9668	0.32899999999999996	20:55465434	False
20	rs2754290	55469427	C	ADD	486492	1.001	0.2373	0.8125	0.4404	20:55469427	False
20	rs2249634	55470625	A	ADD	486051	0.9957	-1.048	0.2947	0.4249	20:55470625	False
20	rs11697606	55471930	A	ADD	480210	1.001	0.1457	0.8841	0.9865	20:55471930	False
20	rs71329712	55476433	T	ADD	487037	1.002	0.3379	0.7354	0.6801	20:55476433	False	chrX	65077960-65078010	38.0	93.2	23-71	48.0	rs71329712	True
20	rs62208741	55478988	G	ADD	487384	0.9996	-0.06369	0.9492	0.2624	20:55478988	False
20	rs74342731	55481008	T	ADD	487542	0.9885	-1.105	0.2693	0.3868	20:55481008	False
20	rs73171716	55481045	G	ADD	487711	1.012	0.8446	0.3983	0.2669	20:55481045	False
20	rs73171718	55482016	T	ADD	487715	1.0070000000000001	0.8123	0.4166	0.9832	20:55482016	False
20	rs753006	55490191	T	ADD	486933	1.003	0.5361	0.5919	0.5941	20:55490191	False
20	rs67782505	55490472	A	ADD	484884	1.002	0.2881	0.7732	0.5399	20:55490472	False
20	rs6513270	55493007	G	ADD	486824	0.9962	-0.9234	0.3558	0.9267	20:55493007	False
20	rs76931036	55493608	C	ADD	487720	1.004	0.502	0.6156	0.07264	20:55493608	False
20	rs12481501	55498879	G	ADD	487481	1.006	1.087	0.2772	0.9576	20:55498879	False
20	rs56097726	55502045	G	ADD	486372	1.01	1.034	0.3009	0.7389	20:55502045	False
20	rs75281807	55502304	A	ADD	487173	1.003	0.2767	0.782	0.9159999999999999	20:55502304	False
20	rs74940100	55503225	T	ADD	487910	0.9837	-1.099	0.2719	0.9381	20:55503225	False
20	rs6099357	55508611	G	ADD	486547	1.0070000000000001	1.618	0.1056	0.07633	20:55508611	False
20	rs79751461	55508872	A	ADD	487474	1.035	1.879	0.06027999999999999	0.125	20:55508872	False
20	rs117226334	55517482	G	ADD	487879	0.9907	-0.7187	0.4723	0.7088	20:55517482	False
20	rs16980521	55518547	G	ADD	486856	1.001	0.163	0.8705	0.06465	20:55518547	False
20	rs118173791	55525186	T	ADD	487785	1.0190000000000001	1.382	0.16699999999999998	0.4867	20:55525186	False
20	rs6064473	55526647	A	ADD	457464	0.9691	-2.068	0.03862	0.4622	20:55526647	False
20	rs72626592	55528415	T	ADD	487904	1.013	1.1840000000000002	0.2366	0.3684	20:55528415	False
20	rs73171801	55530099	T	ADD	486926	1.012	0.7939	0.4272	0.4871	20:55530099	False
20	rs6069939	55538719	C	ADD	487610	0.9688	-2.424	0.015359999999999999	0.3438	20:55538719	False
20	rs1276448	55540140	G	ADD	486061	0.9982	-0.4438	0.6572	0.9745	20:55540140	False
20	rs118060719	55546489	A	ADD	487210	0.992	-0.7077	0.4791	0.09498	20:55546489	False
20	rs6099380	55547696	A	ADD	486974	1.006	1.2930000000000001	0.1961	0.1045	20:55547696	False
20	rs73173532	55549062	T	ADD	487024	0.9999	-0.0068590000000000005	0.9945	0.01225	20:55549062	False
20	rs1276461	55552810	C	ADD	485762	1.002	0.4231	0.6722	0.02422	20:55552810	False
20	rs910837	55554123	C	ADD	487622	1.0070000000000001	0.43	0.6672	0.4471	20:55554123	False
20	rs1276467	55556233	A	ADD	487645	0.9855	-1.3769999999999998	0.1686	0.37200000000000005	20:55556233	False
20	rs6069947	55556650	C	ADD	479694	0.9849	-1.515	0.1297	0.004429	20:55556650	False
20	rs118034710	55559778	T	ADD	487889	0.9742	-1.456	0.1453	0.5621	20:55559778	False
20	rs6127896	55560273	G	ADD	484328	1.001	0.1751	0.861	0.8039	20:55560273	False
20	rs1276421	55562256	G	ADD	486499	1.005	1.205	0.2282	0.7124	20:55562256	False
20	rs74964975	55564545	T	ADD	487466	0.9856	-0.7288	0.4661	0.3173	20:55564545	False
20	rs910832	55564705	T	ADD	486672	0.9975	-0.611	0.5412	0.99	20:55564705	False
20	rs118125073	55566527	T	ADD	487939	1.03	2.18	0.029230000000000003	0.8503	20:55566527	False
20	rs6025288	55569945	G	ADD	483456	1.01	2.376	0.017519999999999997	0.1257	20:55569945	False
20	rs66779045	55571141	A	ADD	486900	1.014	0.7149	0.4747	0.3802	20:55571141	False
20	rs68089602	55571286	C	ADD	473666	0.9878	-1.04	0.2983	0.02365	20:55571286	False
20	rs79030614	55573225	C	ADD	487411	0.9881	-0.7873	0.4311	0.06411	20:55573225	False
20	rs2749763	55573876	G	ADD	486090	0.9937	-1.5390000000000001	0.1238	0.8384	20:55573876	False
20	rs56266448	55574261	A	ADD	487036	0.9969	-0.2404	0.81	0.5041	20:55574261	False
20	rs17397253	55578559	G	ADD	487070	1.003	0.1673	0.8671	0.7843	20:55578559	False
20	rs6069957	55579411	A	ADD	487172	0.9951	-0.6457	0.5185	0.4426	20:55579411	False
20	rs73175907	55583631	T	ADD	487591	1.004	0.3469	0.7287	0.6339	20:55583631	False
20	rs6127904	55585253	A	ADD	466124	1.011	1.0190000000000001	0.3081	0.029480000000000003	20:55585253	False
20	rs1276345	55589241	C	ADD	486913	1.003	0.6289	0.5294	0.1624	20:55589241	False
20	rs6064485	55592583	G	ADD	487228	0.9931	-0.9137	0.3609	0.2342	20:55592583	False
20	rs117288071	55593127	T	ADD	482440	0.9868	-0.9045	0.3657	0.3061	20:55593127	False
20	rs75538714	55594141	A	ADD	487290	1.003	0.2171	0.8282	0.7143	20:55594141	False
20	rs1276370	55595393	A	ADD	486798	1.001	0.3395	0.7342	0.5577	20:55595393	False
20	rs77717982	55596124	A	ADD	488053	0.9991	-0.06801	0.9458	0.3076	20:55596124	False
20	rs117750675	55596268	C	ADD	487708	1.022	1.319	0.1873	0.4647	20:55596268	False
20	rs76423884	55597304	A	ADD	487138	1.0	0.0018039999999999998	0.9986	0.6457	20:55597304	False
20	rs117467965	55597506	T	ADD	487762	0.9829	-1.133	0.2571	0.4425	20:55597506	False
20	rs6099398	55604809	C	ADD	487181	1.003	0.1877	0.8511	0.7972	20:55604809	False
20	rs6127906	55605315	C	ADD	487595	1.005	0.5357	0.5922	0.1748	20:55605315	False
20	rs76242505	55606163	A	ADD	485733	0.9879	-1.127	0.2599	0.2866	20:55606163	False
20	rs118179444	55610574	A	ADD	487162	1.026	1.515	0.1297	0.1023	20:55610574	False
20	rs6025327	55614892	T	ADD	487549	1.0090000000000001	1.227	0.2199	0.6976	20:55614892	False
20	rs4811791	55623190	T	ADD	487188	1.002	0.4185	0.6756	0.2082	20:55623190	False
20	rs331611	55623627	C	ADD	486536	0.9971	-0.6587	0.5101	0.2958	20:55623627	False
20	rs80304955	55635983	T	ADD	488006	1.011	0.7254	0.4682	0.1966	20:55635983	False
20	rs331615	55638537	A	ADD	480612	1.006	1.37	0.1708	0.055970000000000006	20:55638537	False	chrX	10396770-10396814	38.0	93.2	7-51	44.0	rs331615	True
20	rs6127921	55638750	C	ADD	487463	0.9976	-0.402	0.6877	0.6871	20:55638750	False
20	rs6099431	55643488	C	ADD	477771	0.9990000000000001	-0.2454	0.8061	0.1768	20:55643488	False
20	rs1853154	55645994	A	ADD	486996	1.003	0.1409	0.8879	0.9665	20:55645994	False
20	rs7262895	55646448	C	ADD	485126	0.9936	-0.4467	0.6551	0.07181	20:55646448	False
20	rs74686653	55646664	T	ADD	485845	1.014	1.38	0.1675	0.9594	20:55646664	False
20	rs76663501	55647869	C	ADD	486860	0.9916	-1.159	0.2466	0.6037	20:55647869	False
20	rs11700326	55648362	G	ADD	485952	0.9982	-0.3742	0.7083	0.01614	20:55648362	False
20	rs6069978	55649854	T	ADD	487365	1.005	0.9752	0.3294	0.3287	20:55649854	False
20	rs8123251	55650484	T	ADD	487617	0.9927	-0.6438	0.5197	0.8309	20:55650484	False
20	rs36082436	55651017	T	ADD	487780	0.9977	-0.2009	0.8408	0.8408	20:55651017	False
20	rs113870258	55654026	G	ADD	486134	0.9763	-1.828	0.0675	0.7532	20:55654026	False
20	rs75416299	55655768	A	ADD	487889	0.9995	-0.04502	0.9641	0.8205	20:55655768	False
20	rs979315	55656108	G	ADD	486940	1.005	1.276	0.2019	0.109	20:55656108	False
20	rs753341	55657644	A	ADD	483892	1.008	1.797	0.0723	0.1381	20:55657644	False
20	rs74366776	55658823	G	ADD	487612	0.9964	-0.4529	0.6506	0.4984	20:55658823	False
20	rs6025359	55660567	G	ADD	487530	1.001	0.1306	0.8961	0.3906	20:55660567	False
20	rs6069979	55661549	A	ADD	482374	1.006	1.5290000000000001	0.1263	0.8182	20:55661549	False
20	rs6099452	55661610	C	ADD	485799	0.9998	-0.03149	0.9749	0.4864	20:55661610	False
20	rs117992102	55662873	T	ADD	488075	0.9915	-0.4906	0.6237	0.156	20:55662873	False
20	rs4239673	55663186	A	ADD	487124	0.9925	-1.425	0.1541	0.07935	20:55663186	False
20	rs6025363	55664349	A	ADD	486465	0.9988	-0.2798	0.7797	0.4029	20:55664349	False
20	rs73177799	55665224	T	ADD	487306	1.003	0.6265	0.531	0.6883	20:55665224	False
20	rs6025364	55665695	G	ADD	487178	0.9931	-1.655	0.09791	0.1994	20:55665695	False	chrX	76617629-76617682	39.0	86.8	18-71	53.0	rs6025364	True
20	rs62203894	55671381	T	ADD	487515	1.002	0.3272	0.7435	0.7584	20:55671381	False
20	rs6092424	55672544	A	ADD	486754	0.9966	-0.8256	0.409	0.4642	20:55672544	False
20	rs6123651	55679740	T	ADD	486763	1.005	1.056	0.2909	0.867	20:55679740	False
20	rs11699237	55683996	C	ADD	486851	0.9974	-0.3317	0.7401	0.2708	20:55683996	False
20	rs6025377	55685085	G	ADD	487063	1.0	-0.0058200000000000005	0.9954	0.2811	20:55685085	False
20	rs56085569	55687418	G	ADD	486650	1.002	0.4125	0.68	0.9505	20:55687418	False
20	rs6092427	55687506	A	ADD	487827	1.001	0.1628	0.8707	0.8329	20:55687506	False
20	rs117909661	55689822	A	ADD	486914	1.022	1.6680000000000001	0.09534	0.1124	20:55689822	False
20	rs6127945	55690351	T	ADD	484325	1.004	0.9429	0.3457	0.4861	20:55690351	False
20	rs73179489	55690612	T	ADD	487976	1.014	1.1640000000000001	0.2442	0.4758	20:55690612	False
20	rs6123658	55691348	T	ADD	486620	1.004	1.036	0.3003	0.5462	20:55691348	False
20	rs79648231	55692082	C	ADD	487312	0.9913	-0.5912	0.5544	0.3422	20:55692082	False
20	rs78455740	55695703	T	ADD	485844	0.9936	-0.3909	0.6958	0.007865	20:55695703	False
20	rs34229432	55700904	G	ADD	487218	1.008	0.9553	0.3394	0.05856	20:55700904	False
20	rs6025385	55703713	C	ADD	485632	0.9992	-0.1967	0.8441	0.6322	20:55703713	False
20	rs6025387	55706197	A	ADD	479680	1.004	0.4038	0.6864	0.1362	20:55706197	False
20	rs76268758	55709233	T	ADD	487704	1.002	0.1324	0.8947	0.7234	20:55709233	False
20	rs6069995	55712966	G	ADD	486122	0.9793	-2.076	0.03793	0.4688	20:55712966	False	chrX	13512441-13512487	36.0	89.2	21-67	46.0	rs6069995	True
20	rs6025398	55715505	G	ADD	486942	1.003	0.6689	0.5036	0.40299999999999997	20:55715505	False
20	rs78722729	55716262	A	ADD	486683	0.9954	-0.3093	0.7571	0.93	20:55716262	False
20	rs62203940	55717589	T	ADD	487879	1.003	0.2229	0.8236	0.7088	20:55717589	False
20	rs77391350	55723697	G	ADD	487394	1.002	0.3127	0.7545	0.9866	20:55723697	False
20	rs191370365	55723784	T	ADD	486027	0.9961	-0.3876	0.6983	0.8406	20:55723784	False
20	rs118079034	55727099	A	ADD	487849	0.9932	-0.3832	0.7016	0.9044	20:55727099	False	chrX	105287254-105287734	42.0	92.2	0-59	59.0	rs118079034	True
20	rs11700076	55736931	C	ADD	487350	0.9983	-0.1855	0.8529	0.6575	20:55736931	False
20	rs11086596	55743450	A	ADD	487103	0.9994	-0.1485	0.882	0.2862	20:55743450	False
20	rs2182435	55750204	T	ADD	487036	1.01	1.367	0.1715	0.1594	20:55750204	False
20	rs75877339	55750261	T	ADD	487906	0.9888	-0.7876	0.4309	0.7377	20:55750261	False
20	rs927836	55757210	C	ADD	487400	0.9848	-1.091	0.2751	0.2179	20:55757210	False
20	rs61733436	55758929	T	ADD	485816	0.9671	-1.9669999999999999	0.04918	0.4122	20:55758929	False
20	rs6064508	55760567	C	ADD	487447	1.0	0.06999	0.9442	0.9862	20:55760567	False
20	rs1318379	55761285	C	ADD	487547	0.9984	-0.1866	0.852	0.06191	20:55761285	False
20	rs73181083	55761455	A	ADD	487250	1.012	0.8173	0.4138	0.02356	20:55761455	False
20	rs78752314	55763330	A	ADD	487873	0.9771	-1.444	0.1486	0.5698	20:55763330	False
20	rs6064509	55764104	A	ADD	487630	0.991	-0.6714	0.502	0.1121	20:55764104	False
20	rs77634769	55769335	A	ADD	485441	0.9974	-0.4001	0.6891	0.3037	20:55769335	False
20	rs230198	55776447	G	ADD	486153	0.9966	-0.8334	0.4046	0.4524	20:55776447	False
20	rs79302436	55780083	T	ADD	487268	1.0	0.03462	0.9724	0.4404	20:55780083	False
20	rs73914168	55786759	T	ADD	485650	0.9925	-1.4	0.1616	0.4273	20:55786759	False
20	rs62205668	55790344	T	ADD	487981	1.014	0.8692	0.3847	0.8857	20:55790344	False
20	rs13041639	55790985	A	ADD	487711	1.013	1.167	0.2433	0.5436	20:55790985	False
20	rs116959857	55791653	A	ADD	482714	0.9869	-1.021	0.3072	0.08714	20:55791653	False
20	rs77065653	55795517	T	ADD	487349	0.9775	-1.44	0.1498	0.3011	20:55795517	False
20	rs172982	55795918	A	ADD	486524	0.9904	-2.301	0.02139	0.1837	20:55795918	False
20	rs2426703	55806656	T	ADD	486208	1.001	0.298	0.7657	0.4335	20:55806656	False
20	rs73170220	55808944	T	ADD	486987	0.9908	-0.8434	0.39899999999999997	0.7911	20:55808944	False
20	rs465840	55809883	C	ADD	487165	1.0070000000000001	1.083	0.2787	0.2479	20:55809883	False
20	rs73915074	55824747	G	ADD	487531	0.9852	-1.2590000000000001	0.2079	0.6742	20:55824747	False
20	rs6127985	55824760	A	ADD	487123	1.006	1.0759999999999998	0.2819	0.401	20:55824760	False
20	rs162324	55829975	A	ADD	487950	1.022	1.8630000000000002	0.0624	0.565	20:55829975	False
20	rs6014965	55831203	G	ADD	485916	1.008	1.903	0.05705	0.09614	20:55831203	False
20	rs6123685	55836040	A	ADD	487196	1.0090000000000001	1.945	0.05172	0.7036	20:55836040	False
20	rs79289381	55837354	A	ADD	487986	0.9865	-1.012	0.3116	0.5425	20:55837354	False
20	rs117038656	55840589	T	ADD	486944	1.013	0.9129	0.3613	0.6907	20:55840589	False
20	rs73170242	55853376	A	ADD	473996	0.9996	-0.02247	0.9821	0.5479999999999999	20:55853376	False
20	rs62204162	55856403	A	ADD	487054	1.003	0.2903	0.7716	0.3094	20:55856403	False
20	rs73917909	55868085	T	ADD	487693	1.011	2.208	0.02723	0.6353	20:55868085	False
20	rs80313834	55871778	C	ADD	487727	0.993	-0.7443	0.4567	0.3838	20:55871778	False
20	rs79204180	55872977	T	ADD	486461	1.005	0.3578	0.7205	0.2841	20:55872977	False
20	rs79564060	55907343	A	ADD	488059	0.9804	-1.2919999999999998	0.1965	0.368	20:55907343	False
20	rs6099558	55914312	G	ADD	487726	1.005	0.3683	0.7126	0.4837	20:55914312	False
20	rs911899	55930241	G	ADD	484067	1.021	2.005	0.04494	0.5711	20:55930241	False
20	rs911900	55930260	C	ADD	487630	0.9990000000000001	-0.09157	0.927	0.4213	20:55930260	False
20	rs1138386	55931594	T	ADD	487454	1.015	0.9284	0.3532	0.3381	20:55931594	False
20	rs77354807	55932221	A	ADD	485265	0.9929	-0.8797	0.379	0.1966	20:55932221	False
20	rs4811839	55932607	G	ADD	487031	1.0090000000000001	2.217	0.02661	0.2279	20:55932607	False
20	rs75125314	55946446	G	ADD	488091	1.014	0.7784	0.4364	0.2349	20:55946446	False	chrX	74688694-74688733	31.0	72.8	17-71	54.0	rs75125314	True
20	rs74941943	55952526	A	ADD	487959	1.01	0.8416	0.4	0.7181	20:55952526	False
20	rs6025518	55953553	T	ADD	487183	1.003	0.8124	0.4165	0.09908	20:55953553	False
20	rs2295375	55953947	A	ADD	487754	0.9899	-0.6115	0.5409	0.7772	20:55953947	False
20	rs1555276	55969276	G	ADD	486752	1.004	0.9577	0.3382	0.1543	20:55969276	False
20	rs74324013	55971145	T	ADD	475663	0.9855	-1.251	0.2111	0.6028	20:55971145	False
20	rs117577909	55972497	G	ADD	487900	1.011	0.7379	0.4606	0.1449	20:55972497	False
20	rs6014987	55975714	C	ADD	487304	1.006	1.186	0.2357	0.4906	20:55975714	False
20	rs62204186	55976910	T	ADD	486227	1.01	1.744	0.08121	0.1404	20:55976910	False
20	rs6070096	55979572	G	ADD	487918	0.975	-1.334	0.1823	0.6563	20:55979572	False
20	rs3764719	55982579	C	ADD	487133	1.003	0.6053	0.545	0.2934	20:55982579	False
20	rs75217729	55988182	T	ADD	477191	1.004	0.4614	0.6445	0.4209	20:55988182	False
20	rs73172347	55988521	G	ADD	487876	0.9948	-0.4745	0.6351	0.4719	20:55988521	False
20	rs735050	55989619	G	ADD	486374	0.9989	-0.2288	0.8190000000000001	0.4548	20:55989619	False
20	rs99595	55989808	T	ADD	483687	0.9974	-0.643	0.5202	0.7718	20:55989808	False
20	rs6014994	55991823	A	ADD	488040	0.9961	-0.632	0.5274	0.7732	20:55991823	False
20	rs6025553	55995609	T	ADD	486373	1.004	0.7727	0.4397	0.05484	20:55995609	False
20	rs77388704	55997328	A	ADD	487715	1.006	0.6375	0.5238	0.7847	20:55997328	False
20	rs4811846	55997468	C	ADD	486748	0.9972	-0.6478	0.5171	0.1035	20:55997468	False
20	rs6070103	56002404	T	ADD	487372	1.002	0.5023	0.6154	0.2126	20:56002404	False	chrX	19225108-19225148	34.0	92.5	31-71	40.0	rs6070103	True
20	rs117232738	56010924	A	ADD	472992	1.008	0.4431	0.6577	0.6063	20:56010924	False
20	rs4810067	56012988	A	ADD	487476	0.9918	-1.227	0.2197	0.3143	20:56012988	False
20	rs71329745	56013110	A	ADD	487807	0.9955	-0.7287	0.4662	0.07708	20:56013110	False	chrX	150930827-150930867	38.0	97.5	31-71	40.0	rs71329745	True
20	rs59503742	56015351	C	ADD	486379	0.9903	-1.59	0.1117	0.0017980000000000001	20:56015351	False	chrX	77205722-77205763	29.0	64.6	0-69	69.0	rs59503742	True
20	rs79227507	56017850	T	ADD	487367	1.0	0.01874	0.985	0.0056170000000000005	20:56017850	False
20	rs328505	56018698	T	ADD	487169	1.0070000000000001	1.0759999999999998	0.2821	0.1144	20:56018698	False
20	rs17408921	56021924	C	ADD	487557	1.006	0.6399	0.5222	0.3062	20:56021924	False
20	rs11908517	56025828	A	ADD	487462	1.0070000000000001	1.2329999999999999	0.2177	0.3018	20:56025828	False
20	rs2426740	56029392	G	ADD	486671	1.006	1.203	0.2291	0.18899999999999997	20:56029392	False	chrY	17470779-17470856	35.0	94.9	0-52	52.0	rs2426740	True
20	rs73180607	56030231	C	ADD	487104	0.9885	-1.452	0.1464	0.5687	20:56030231	False
20	rs968184	56034168	A	ADD	487863	1.0090000000000001	0.4593	0.6459999999999999	0.2314	20:56034168	False
20	rs4810071	56035050	C	ADD	486992	1.001	0.3105	0.7561	0.7907	20:56035050	False
20	rs62204225	56036513	T	ADD	486220	1.002	0.2969	0.7665	0.2278	20:56036513	False
20	rs117732153	56038691	T	ADD	482747	1.011	0.6811	0.4958	0.02393	20:56038691	False	chrX	84479122-84479193	47.0	83.1	0-71	71.0	rs117732153	True
20	rs1555273	56038757	A	ADD	481124	1.0070000000000001	1.2309999999999999	0.2182	0.7515	20:56038757	False
20	rs76157760	56038982	T	ADD	487645	1.005	0.4315	0.6661	0.331	20:56038982	False
20	rs34187898	56041089	G	ADD	486488	1.01	0.5543	0.5794	0.4842	20:56041089	False
20	rs6070114	56041510	A	ADD	487545	1.003	0.5433	0.5869	0.8681	20:56041510	False
20	rs6070116	56044184	G	ADD	487531	1.003	0.6296	0.5289	0.2974	20:56044184	False
20	rs11697306	56048821	T	ADD	487961	0.9856	-0.8315	0.4057	0.5216	20:56048821	False
20	rs2182971	56051388	T	ADD	486923	1.003	0.5385	0.5902	0.3617	20:56051388	False	chrX	124363498-124363538	31.0	80.0	29-71	42.0	rs2182971	True
20	rs11700223	56053766	A	ADD	487125	1.002	0.1855	0.8529	0.6476	20:56053766	False
20	rs55995337	56053830	C	ADD	485776	1.004	0.6836	0.4942	0.5670000000000001	20:56053830	False
20	rs4325818	56054383	C	ADD	486286	0.9977	-0.4633	0.6432	0.06351	20:56054383	False
20	rs2149284	56056235	T	ADD	487712	1.014	0.9901	0.3221	0.7216	20:56056235	False
20	rs13038013	56058029	T	ADD	487204	0.9997	-0.02284	0.9818	0.7026	20:56058029	False
20	rs73182662	56058239	G	ADD	487134	0.9975	-0.3913	0.6956	0.06418	20:56058239	False
20	rs6099653	56062803	G	ADD	486461	0.9946	-1.149	0.2507	0.1685	20:56062803	False	chrX	63453869-63453922	35.0	83.1	7-60	53.0	rs6099653	True
20	rs6099656	56064267	T	ADD	486904	0.9981	-0.45399999999999996	0.6499	0.8605	20:56064267	False
20	rs71329747	56066864	G	ADD	487311	0.9906	-1.2409999999999999	0.2146	0.7355	20:56066864	False	chrY	4251337-4251378	33.0	90.3	24-65	41.0	rs71329747	True
20	rs55695581	56067267	T	ADD	487982	0.9968	-0.5152	0.6064	0.3417	20:56067267	False
20	rs2902991	56067556	G	ADD	486890	1.004	0.8775	0.3802	0.6767	20:56067556	False
20	rs117864083	56075890	A	ADD	484557	0.9882	-1.3419999999999999	0.1795	0.7228	20:56075890	False
20	rs6128058	56078267	T	ADD	485774	1.012	1.351	0.1768	0.1885	20:56078267	False
20	rs2902992	56080640	G	ADD	487146	0.9989	-0.2477	0.8044	0.4659	20:56080640	False
20	rs6025598	56083379	G	ADD	471126	1.021	2.287	0.02221	0.4611	20:56083379	False
20	rs6070122	56083763	C	ADD	455091	1.0190000000000001	1.358	0.1744	0.4261	20:56083763	False
20	rs41304417	56083873	A	ADD	487991	1.001	0.06143	0.951	0.6192	20:56083873	False
20	rs117777911	56084261	A	ADD	487588	1.003	0.3702	0.7113	0.3516	20:56084261	False
20	rs6128060	56087322	C	ADD	487875	0.9951	-0.6298	0.5288	0.2247	20:56087322	False
20	rs41305825	56087800	C	ADD	488020	1.008	0.9118	0.3619	0.4413	20:56087800	False
20	rs6513310	56088958	T	ADD	487601	1.001	0.1234	0.9018	0.2266	20:56088958	False
20	Affx-80289326	56090805	G	ADD	487771	1.001	0.1119	0.9109	0.03538	20:56090805	False
20	rs76451390	56093478	C	ADD	487053	1.003	0.2839	0.7765	0.2705	20:56093478	False
20	rs73178728	56097160	T	ADD	486587	0.9999	-0.009342	0.9925	0.9903	20:56097160	False
20	rs6025606	56098733	T	ADD	485542	0.9987	-0.3055	0.76	0.5708	20:56098733	False
20	rs6070128	56099114	G	ADD	486518	0.9988	-0.2874	0.7738	0.4658	20:56099114	False
20	rs6099668	56099479	A	ADD	472188	1.0070000000000001	0.8414	0.4002	0.5278	20:56099479	False
20	rs73178746	56103305	T	ADD	486692	1.005	0.4881	0.6255	0.345	20:56103305	False
20	rs13037546	56103505	T	ADD	486524	0.9914	-1.6540000000000001	0.09812	0.05088	20:56103505	False
20	rs6015025	56116374	G	ADD	487197	1.005	0.7934	0.4275	0.5941	20:56116374	False
20	rs11086613	56118240	T	ADD	487470	0.9945	-0.539	0.5899	0.3889	20:56118240	False
20	rs6070139	56119037	A	ADD	487224	0.997	-0.7297	0.4655	0.7461	20:56119037	False
20	rs56320002	56123080	G	ADD	486734	1.008	1.214	0.2248	0.03991	20:56123080	False
20	Affx-16952994	56123189	T	ADD	486189	1.0090000000000001	1.315	0.1884	0.5605	20:56123189	False
20	rs6025625	56131817	T	ADD	486519	0.9922	-1.2229999999999999	0.2213	0.3826	20:56131817	False
20	rs707555	56137895	G	ADD	487076	1.005	0.9125	0.3615	0.9195	20:56137895	False
20	rs75308972	56138068	A	ADD	487489	1.026	1.9040000000000001	0.05691	0.1053	20:56138068	False
20	rs11552145	56138648	A	ADD	487841	0.9938	-1.208	0.2269	0.1463	20:56138648	False
20	rs1804160	56139365	A	ADD	487893	1.0070000000000001	0.6273	0.5304	0.3752	20:56139365	False
20	rs28359561	56142553	A	ADD	487875	0.9913	-0.5633	0.5732	0.1891	20:56142553	False
20	rs6099674	56150519	C	ADD	486554	1.002	0.588	0.5565	0.1191	20:56150519	False
20	rs6025639	56150737	T	ADD	486487	0.9990000000000001	-0.2372	0.8125	0.5937	20:56150737	False
20	rs6025640	56151926	A	ADD	487819	0.9961	-0.7537	0.451	0.3647	20:56151926	False
20	rs16981149	56152650	C	ADD	487129	1.012	1.115	0.2649	0.7341	20:56152650	False
20	rs62204264	56153164	T	ADD	486751	0.9961	-0.5375	0.591	0.1779	20:56153164	False
20	rs6025645	56157341	A	ADD	487228	0.9975	-0.4917	0.623	0.48700000000000004	20:56157341	False
20	rs4811880	56160575	T	ADD	486212	0.9984	-0.3393	0.7344	0.1607	20:56160575	False
20	rs62204268	56162497	T	ADD	487231	1.002	0.4348	0.6637	0.3949	20:56162497	False
20	rs4811881	56162703	C	ADD	486933	0.9976	-0.5801	0.5619	0.1761	20:56162703	False
20	rs6128089	56163052	A	ADD	487844	0.9939	-0.6359	0.5249	0.4884	20:56163052	False
20	rs4810086	56163687	A	ADD	487070	1.003	0.643	0.5202	0.0137	20:56163687	False
20	rs80090833	56163833	C	ADD	487967	1.006	0.4118	0.6805	0.7148	20:56163833	False
20	rs4810087	56163940	A	ADD	487741	0.9940000000000001	-1.334	0.1822	0.8803	20:56163940	False
20	rs78643323	56164601	T	ADD	487570	1.0070000000000001	0.9498	0.3422	0.7496	20:56164601	False
20	rs75893630	56165350	A	ADD	482817	1.01	0.8484	0.3962	0.6772	20:56165350	False
20	rs8124840	56165550	T	ADD	487317	1.002	0.3435	0.7312	0.3576	20:56165550	False
20	rs910125	56166739	G	ADD	478503	1.003	0.7267	0.4674	0.7859	20:56166739	False
20	rs117160996	56167607	A	ADD	482500	0.9989	-0.06072999999999999	0.9516	0.7151	20:56167607	False
20	rs7266568	56168073	C	ADD	487489	1.002	0.4051	0.6854	0.7623	20:56168073	False
20	rs2073146	56169863	A	ADD	486336	0.9946	-1.258	0.2083	0.07754	20:56169863	False
20	rs6128092	56170888	G	ADD	485379	0.9986	-0.335	0.7376	0.4384	20:56170888	False
20	rs7262447	56173064	T	ADD	478666	1.004	0.7174	0.4731	0.9876	20:56173064	False
20	rs17413414	56176534	G	ADD	486162	0.9977	-0.5464	0.5848	0.2898	20:56176534	False
20	rs8122558	56177066	C	ADD	486634	1.002	0.5670000000000001	0.5707	0.4359	20:56177066	False
20	rs35034881	56177984	G	ADD	487060	1.002	0.3184	0.7502	0.6984	20:56177984	False	chrX	113455341-113455394	45.0	94.3	19-71	52.0	rs35034881	True
20	rs184886828	56178466	A	ADD	488074	1.012	1.001	0.3167	0.6049	20:56178466	False
20	rs6064572	56179422	A	ADD	487500	1.002	0.5433	0.5869	0.7881	20:56179422	False
20	rs56345209	56179934	T	ADD	487319	1.004	0.5792	0.5625	0.5287	20:56179934	False
20	rs4811887	56181949	A	ADD	486034	0.9990000000000001	-0.2305	0.8177	0.2844	20:56181949	False
20	rs62204276	56183980	C	ADD	486690	1.0	0.009797	0.9922	0.8701	20:56183980	False
20	rs115893130	56184174	T	ADD	487871	1.002	0.1533	0.8782	0.7863	20:56184174	False
20	rs6092500	56184321	C	ADD	487459	0.9995	-0.08684	0.9308	0.4526	20:56184321	False
20	rs73182772	56184726	T	ADD	487663	1.0190000000000001	1.367	0.1715	0.0004888	20:56184726	False
20	rs78469622	56185070	A	ADD	483374	1.05	2.613	0.008973	0.6094	20:56185070	False
20	rs41275648	56185303	A	ADD	487798	0.9967	-0.3463	0.7291	0.601	20:56185303	False
20	rs12233258	56189746	A	ADD	486919	0.9958	-0.5669	0.5708	0.5589	20:56189746	False
20	rs16981187	56189985	G	ADD	487734	0.9976	-0.2477	0.8044	0.152	20:56189985	False
20	rs2073145	56190634	C	ADD	486595	0.9974	-0.5849	0.5586	0.9902	20:56190634	False
20	rs45521631	56195349	T	ADD	487976	1.025	1.891	0.058629999999999995	0.1799	20:56195349	False
20	rs56315045	56198974	T	ADD	483394	0.9975	-0.3051	0.7603	0.8119	20:56198974	False
20	rs13042465	56199319	A	ADD	487966	0.9971	-0.6837	0.4941	0.8443	20:56199319	False
20	rs2026763	56199626	C	ADD	481078	1.003	0.5836	0.5595	0.7523	20:56199626	False
20	rs17499018	56202861	C	ADD	486522	1.005	0.7079	0.479	0.495	20:56202861	False
20	rs718307	56206029	G	ADD	484531	0.9987	-0.2747	0.7835	0.1698	20:56206029	False
20	rs4811895	56206309	A	ADD	483287	0.9991	-0.2289	0.8190000000000001	0.1869	20:56206309	False
20	rs6025673	56206379	A	ADD	487168	0.9973	-0.2925	0.7699	0.28600000000000003	20:56206379	False	chrX	134190524-134190570	33.0	87.2	15-62	47.0	rs6025673	True
20	rs79611488	56207644	C	ADD	443402	1.018	1.693	0.09051000000000001	0.3643	20:56207644	False	chrX	15927700-15927771	51.0	86.0	0-71	71.0	rs79611488	True
20	rs2179704	56210224	C	ADD	487670	1.001	0.217	0.8282	0.017830000000000002	20:56210224	False
20	rs6070196	56212531	A	ADD	486404	1.003	0.5241	0.6002	0.772	20:56212531	False
20	rs6128113	56212852	G	ADD	487646	1.0270000000000001	1.765	0.0775	0.3716	20:56212852	False
20	rs62204287	56213186	C	ADD	486887	1.006	0.6449	0.519	0.2017	20:56213186	False
20	rs117174279	56213350	A	ADD	487073	1.02	1.61	0.1075	0.5736	20:56213350	False
20	rs118140870	56216025	T	ADD	486574	0.985	-1.6019999999999999	0.1092	0.568	20:56216025	False	chrY	9427055-9427100	35.0	88.9	14-59	45.0	rs118140870	True
20	rs62204299	56216240	T	ADD	486352	0.9948	-0.8113	0.4172	0.5146	20:56216240	False
20	rs12480146	56221797	A	ADD	447807	0.9979	-0.491	0.6234	0.5826	20:56221797	False
20	rs2103723	56221981	C	ADD	478212	1.003	0.8303	0.4064	0.2391	20:56221981	False
20	rs6025688	56223317	G	ADD	487476	1.012	1.671	0.09471	0.8185	20:56223317	False
20	rs2235825	56225045	A	ADD	487442	0.9901	-1.4569999999999999	0.145	0.059379999999999995	20:56225045	False
20	rs61744856	56227121	C	ADD	487560	1.01	0.9081	0.3638	0.2255	20:56227121	False
20	Affx-16954647	56227532	T	ADD	487738	1.004	0.8297	0.4067	0.2554	20:56227532	False
20	rs74883909	56228325	G	ADD	487143	1.015	1.54	0.1234	0.1859	20:56228325	False
20	rs3795119	56229714	C	ADD	486904	0.9973	-0.5021	0.6156	0.8818	20:56229714	False
20	rs117771643	56232119	C	ADD	487315	1.014	1.176	0.2396	0.5086	20:56232119	False
20	rs117624379	56232224	T	ADD	487862	0.9912	-0.6717	0.5018	0.2135	20:56232224	False
20	rs117466338	56233845	C	ADD	487471	0.9784	-1.19	0.2339	0.3886	20:56233845	False
20	rs62204302	56234968	C	ADD	486024	0.9889	-0.9486	0.3428	0.3358	20:56234968	False
20	rs3795112	56238533	T	ADD	487942	0.9908	-1.6669999999999998	0.09547	0.6453	20:56238533	False
20	rs203393	56242563	G	ADD	487002	0.9991	-0.2275	0.82	0.4241	20:56242563	False
20	rs203395	56243709	C	ADD	481662	1.0	0.04096	0.9673	0.8474	20:56243709	False
20	rs157083	56245367	A	ADD	486517	1.0090000000000001	1.032	0.3022	0.0005979000000000001	20:56245367	False
20	rs157085	56248110	T	ADD	487839	0.9997	-0.06277	0.95	0.8307	20:56248110	False
20	rs3795105	56250608	A	ADD	487301	0.9974	-0.4895	0.6245	0.2299	20:56250608	False
20	rs76142024	56252264	T	ADD	487775	1.01	0.8025	0.4223	0.7057	20:56252264	False
20	rs157094	56253021	G	ADD	479359	0.9915	-1.864	0.06232000000000001	0.6642	20:56253021	False	chrX	73736756-73736807	41.0	90.2	3-54	51.0	rs157094	True
20	rs157095	56254984	T	ADD	487689	0.9904	-2.122	0.033819999999999996	0.9181	20:56254984	False
20	rs6123718	56257484	C	ADD	455532	1.004	0.6609	0.5087	0.7026	20:56257484	False
20	rs157101	56260374	A	ADD	486730	1.003	0.6137	0.5394	0.5158	20:56260374	False
20	rs157106	56266771	A	ADD	484177	0.9995	-0.1172	0.9067	0.9061	20:56266771	False
20	rs113498242	56271142	G	ADD	485953	1.002	0.1146	0.9088	0.7155	20:56271142	False
20	rs6025728	56272618	C	ADD	486398	1.002	0.5476	0.5839	0.303	20:56272618	False
20	rs6092522	56273207	T	ADD	486575	0.9961	-0.6717	0.5018	0.3016	20:56273207	False
20	rs3795093	56277224	A	ADD	487561	1.0	0.007826999999999999	0.9938	0.6952	20:56277224	False
20	rs6015057	56277270	A	ADD	487082	1.005	0.3627	0.7169	0.8507	20:56277270	False
20	rs73184824	56280558	T	ADD	487844	1.008	0.5882	0.5564	0.9809	20:56280558	False
20	rs73300605	56281816	C	ADD	486989	1.004	0.3008	0.7636	0.02289	20:56281816	False
20	rs2273534	56285540	C	ADD	487791	0.9944	-0.6587	0.5101	0.1422	20:56285540	False
20	rs1360215	56286834	A	ADD	486714	1.005	1.008	0.3135	0.011609999999999999	20:56286834	False
20	rs16981280	56287862	G	ADD	487057	0.9838	-1.6469999999999998	0.0995	0.1116	20:56287862	False	chrX	69536795-69536846	28.0	85.0	0-47	47.0	rs16981280	True
20	rs117852500	56290949	T	ADD	487463	1.002	0.09261	0.9262	0.003426	20:56290949	False
20	rs57841254	56291875	T	ADD	487685	1.004	0.3434	0.7313	0.004957	20:56291875	False
20	rs6025738	56292712	T	ADD	487221	0.9989	-0.2381	0.8118	0.1804	20:56292712	False
20	rs13037891	56293975	C	ADD	487413	0.9962	-0.3635	0.7163	0.002903	20:56293975	False
20	rs6025741	56294887	T	ADD	487569	0.9962	-0.5376	0.5909	0.8365	20:56294887	False
20	rs117941195	56295569	T	ADD	487999	1.008	0.8305	0.4063	0.6999	20:56295569	False
20	rs6128136	56296396	G	ADD	487056	1.003	0.5906	0.5548	0.015430000000000001	20:56296396	False
20	rs911158	56297824	A	ADD	485678	1.005	1.166	0.2436	0.5219	20:56297824	False
20	rs6025742	56298691	C	ADD	487190	1.0	0.001449	0.9988	0.4389	20:56298691	False
20	rs6025744	56300546	T	ADD	471067	1.005	1.1159999999999999	0.2645	0.7525	20:56300546	False
20	rs73184847	56300624	C	ADD	487334	0.9935	-0.7171	0.4733	0.4637	20:56300624	False
20	rs13037772	56300842	A	ADD	486994	1.004	0.3431	0.7315	0.3347	20:56300842	False
20	rs4811911	56302388	C	ADD	422412	0.9974	-0.5706	0.5683	0.3201	20:56302388	False
20	rs16981295	56305785	A	ADD	476160	1.0090000000000001	1.054	0.2917	0.5034	20:56305785	False
20	rs4811913	56306785	G	ADD	486914	0.9990000000000001	-0.2548	0.7989	0.9675	20:56306785	False
20	rs58926069	56309277	T	ADD	487186	1.003	0.5178	0.6046	0.2959	20:56309277	False
20	rs6070233	56309314	A	ADD	482999	0.9989	-0.1882	0.8507	0.01323	20:56309314	False
20	rs59617711	56310920	T	ADD	486964	0.9975	-0.3006	0.7637	0.3992	20:56310920	False
20	rs117393626	56311556	C	ADD	487388	1.013	1.251	0.2109	0.005642	20:56311556	False
20	rs6025751	56311653	A	ADD	487799	0.985	-1.021	0.3073	0.3998	20:56311653	False
20	rs6015071	56314639	G	ADD	484726	1.002	0.4148	0.6783	0.6304	20:56314639	False	chrY	27649482-27649559	37.0	91.2	0-68	68.0	rs6015071	True
20	rs117108451	56318031	C	ADD	487613	1.002	0.1133	0.9098	0.0038810000000000003	20:56318031	False
20	rs17346379	56322689	G	ADD	484041	0.9996	-0.03557	0.9716	0.6818	20:56322689	False
20	rs4811915	56322981	C	ADD	486596	0.9998	-0.0559	0.9554	0.2764	20:56322981	False
20	rs4810101	56326237	C	ADD	478138	0.9890000000000001	-0.8216	0.4113	0.2532	20:56326237	False
20	rs73616233	56330328	A	ADD	487808	0.9872	-1.339	0.1805	0.2802	20:56330328	False
20	rs6128148	56331717	G	ADD	486598	1.0	0.09102	0.9275	0.2983	20:56331717	False
20	rs16981324	56332817	T	ADD	464800	0.9937	-1.16	0.24600000000000002	0.7145	20:56332817	False
20	rs117036999	56338921	G	ADD	477243	1.0070000000000001	0.8021	0.4225	0.08463999999999999	20:56338921	False
20	rs8184463	56339182	C	ADD	487290	1.005	1.002	0.3164	0.4543	20:56339182	False
20	rs79188837	56343569	T	ADD	487224	0.992	-0.541	0.5885	0.8897	20:56343569	False
20	rs78869316	56349102	A	ADD	482963	1.0090000000000001	0.4801	0.6312	0.0008349999999999999	20:56349102	False
20	rs67153083	56354214	A	ADD	487366	0.9931	-1.2329999999999999	0.2178	0.6548	20:56354214	False
20	rs111300099	56355788	T	ADD	486999	0.9938	-0.5216	0.602	0.4246	20:56355788	False
20	rs75743489	56358428	G	ADD	487096	0.9965	-0.2484	0.8038	0.3437	20:56358428	False
20	rs77110486	56359017	T	ADD	487839	0.9888	-0.6624	0.5077	0.1011	20:56359017	False
20	rs73186620	56361305	T	ADD	487445	0.9952	-0.5548	0.5791	0.3407	20:56361305	False
20	rs75549875	56361481	G	ADD	487111	0.9961	-0.6736	0.5006	0.5285	20:56361481	False
20	rs117623316	56361987	T	ADD	456569	0.9922	-0.7251	0.4684	0.01115	20:56361987	False
20	rs6128161	56362931	A	ADD	487196	1.005	1.105	0.2692	0.6155	20:56362931	False
20	rs6099757	56365612	C	ADD	486372	0.9944	-0.649	0.5163	0.08678	20:56365612	False
20	rs79313197	56367430	T	ADD	487915	1.012	1.821	0.06866	0.05033	20:56367430	False
20	rs73186626	56368557	T	ADD	487199	1.005	0.2746	0.7836	0.6367	20:56368557	False
20	rs77249457	56368913	C	ADD	487059	0.993	-1.023	0.3062	0.5759	20:56368913	False
20	rs6099760	56369385	G	ADD	440951	0.9871	-1.2209999999999999	0.2223	0.02181	20:56369385	False
20	rs111420522	56375677	A	ADD	487918	1.002	0.2269	0.8205	0.4477	20:56375677	False
20	rs117233193	56378709	T	ADD	486323	0.9796	-1.798	0.07215	0.06763	20:56378709	False
20	rs75738479	56382782	A	ADD	487035	1.01	0.7542	0.4507	0.5991	20:56382782	False
20	rs6025794	56385019	C	ADD	486805	0.991	-2.031	0.042230000000000004	0.5053	20:56385019	False
20	rs12479992	56386284	G	ADD	487730	0.9892	-1.4869999999999999	0.1371	0.3598	20:56386284	False
20	rs115693609	56389460	T	ADD	487642	0.9897	-1.585	0.1129	0.5395	20:56389460	False
20	rs6128184	56390011	C	ADD	486974	0.9932	-1.423	0.1549	0.03148	20:56390011	False
20	rs11697648	56392470	A	ADD	486458	0.9783	-2.1719999999999997	0.029830000000000002	0.698	20:56392470	False	chrX	42881494-42881557	48.0	85.5	0-64	64.0	rs11697648	True
20	rs6123733	56395455	C	ADD	487412	0.9878	-1.8840000000000001	0.059570000000000005	0.24100000000000002	20:56395455	False
20	rs7270875	56400121	G	ADD	486771	0.9705	-2.323	0.0202	0.8062	20:56400121	False
20	rs117699753	56401923	T	ADD	487760	0.9956	-0.2479	0.8042	0.8096	20:56401923	False
20	rs6025805	56402006	T	ADD	487538	0.9962	-0.614	0.5392	0.3489	20:56402006	False
20	rs6099789	56403221	A	ADD	486405	0.9865	-2.214	0.02684	0.107	20:56403221	False
20	rs11699629	56413817	T	ADD	486462	0.9864	-2.1	0.03572	0.9531	20:56413817	False
20	rs6025822	56415134	G	ADD	487089	0.9707	-2.2969999999999997	0.02164	0.2063	20:56415134	False
20	rs12106063	56416936	A	ADD	486795	0.9993	-0.057420000000000006	0.9542	0.9689	20:56416936	False
20	rs12185766	56420098	G	ADD	487193	0.993	-1.016	0.3099	0.9879	20:56420098	False
20	rs56389947	56420325	G	ADD	482948	1.026	1.405	0.16	0.7351	20:56420325	False
20	rs4810107	56420593	A	ADD	486877	0.9888	-2.63	0.008531	0.9253	20:56420593	False
20	rs13045739	56425126	T	ADD	487681	0.9957	-0.2421	0.8087	0.05231	20:56425126	False
20	rs6025847	56435709	G	ADD	487376	0.9956	-0.8099	0.418	0.7771	20:56435709	False
20	rs6070293	56445318	T	ADD	487236	0.9847	-1.8	0.07187	0.2206	20:56445318	False
20	rs6025861	56445836	G	ADD	487830	1.006	0.5303	0.5959	0.09479	20:56445836	False
20	rs4811939	56446085	G	ADD	486798	0.9902	-1.992	0.046419999999999996	0.03588	20:56446085	False
20	rs55795447	56446932	A	ADD	486534	0.9934	-0.713	0.4758	0.42100000000000004	20:56446932	False
20	rs73176004	56446988	A	ADD	487802	0.9949	-0.3924	0.6948	0.7667	20:56446988	False
20	rs71329756	56447959	C	ADD	487470	0.9964	-0.3268	0.7438	0.9579	20:56447959	False
20	rs78947672	56448418	A	ADD	487950	0.9986	-0.1351	0.8925	0.2174	20:56448418	False
20	rs6099813	56448854	G	ADD	487453	0.9941	-1.07	0.2847	0.5657	20:56448854	False
20	rs4810108	56449176	G	ADD	487046	0.9961	-0.5999	0.5486	0.001189	20:56449176	False
20	rs6025864	56456278	A	ADD	487919	0.9831	-1.4980000000000002	0.134	0.5466	20:56456278	False
20	rs6099816	56460394	A	ADD	486861	1.001	0.3103	0.7563	0.04723	20:56460394	False
20	rs75015768	56465022	C	ADD	487775	1.008	0.4584	0.6467	0.7389	20:56465022	False
20	rs12481506	56467030	C	ADD	486956	1.004	0.5684	0.5698	0.8362	20:56467030	False
20	rs75945328	56467510	A	ADD	487102	1.008	0.5753	0.5651	0.6093	20:56467510	False
20	rs113808830	56470456	T	ADD	486989	0.978	-2.092	0.03646	0.8342	20:56470456	False
20	rs56151554	56473329	T	ADD	487354	0.9937	-0.8595	0.39	0.010709999999999999	20:56473329	False
20	rs76875831	56477273	T	ADD	487103	1.0	0.01087	0.9913	0.3134	20:56477273	False
20	rs62204242	56477901	A	ADD	485965	1.002	0.251	0.8018	0.892	20:56477901	False
20	rs78106544	56484013	C	ADD	487258	1.004	0.369	0.7121	0.1065	20:56484013	False
20	rs73179751	56485422	T	ADD	487943	1.0070000000000001	0.5978	0.55	0.6449	20:56485422	False
20	rs326822	56487808	G	ADD	486863	0.9987	-0.3128	0.7544	0.2153	20:56487808	False
20	rs34257015	56488946	A	ADD	485879	0.9951	-0.4826	0.6294	0.5728	20:56488946	False
20	rs6015137	56494791	C	ADD	487108	0.9858	-2.609	0.009081	0.629	20:56494791	False
20	rs117918320	56496686	G	ADD	487410	1.024	1.286	0.1984	0.016659999999999998	20:56496686	False
20	rs76788756	56511400	A	ADD	476674	1.002	0.3707	0.7109	0.4368	20:56511400	False	chrX	17888480-17888528	38.0	89.6	2-50	48.0	rs76788756	True
20	rs4810109	56512392	T	ADD	486800	0.9992	-0.1909	0.8486	0.5229	20:56512392	False
20	rs67416899	56514330	T	ADD	487747	1.008	0.8837	0.3768	0.8119	20:56514330	False
20	rs56671703	56516597	G	ADD	486901	1.002	0.3391	0.7345	0.09136	20:56516597	False
20	rs73181652	56519832	A	ADD	483959	1.005	0.82	0.4122	0.04386	20:56519832	False	chrX	122811785-122811856	53.0	87.4	0-71	71.0	rs73181652	True
20	rs10485810	56521283	G	ADD	487405	1.018	2.108	0.03501	0.5538	20:56521283	False
20	rs77200266	56521476	C	ADD	487022	0.9965	-0.2715	0.7859999999999999	0.4538	20:56521476	False
20	rs227234	56522554	T	ADD	485842	0.9987	-0.3246	0.7455	0.057010000000000005	20:56522554	False
20	rs76833026	56524843	T	ADD	487295	0.9991	-0.1152	0.9083	0.2572	20:56524843	False
20	rs7270843	56525284	G	ADD	487749	1.005	0.9488	0.3427	0.3979	20:56525284	False	chrX	107012369-107012412	34.0	92.5	0-41	41.0	rs7270843	True
20	rs403327	56530876	G	ADD	486728	0.9987	-0.3091	0.7573	0.1651	20:56530876	False
20	rs118075035	56530958	C	ADD	487142	0.9969	-0.2581	0.7963	0.007802	20:56530958	False
20	rs444447	56530965	T	ADD	486938	1.006	0.3623	0.7171	0.7948	20:56530965	False
20	rs73299116	56531691	G	ADD	487446	0.9978	-0.3582	0.7202	0.7683	20:56531691	False
20	rs437858	56532180	C	ADD	486877	0.9977	-0.527	0.5982	0.111	20:56532180	False
20	rs78872396	56532222	C	ADD	469872	0.9867	-0.737	0.4611	0.3636	20:56532222	False
20	rs6025930	56533239	T	ADD	487723	0.998	-0.2055	0.8372	0.1965	20:56533239	False
20	rs6092572	56533676	A	ADD	486661	1.001	0.133	0.8942	0.7176	20:56533676	False
20	rs447498	56534079	A	ADD	487049	0.9974	-0.6044	0.5456	0.353	20:56534079	False
20	rs431750	56534389	T	ADD	487423	0.9966	-0.7745	0.4386	0.9591	20:56534389	False
20	rs2426763	56534936	T	ADD	487055	0.9961	-0.9279	0.3534	0.2958	20:56534936	False	chrX	93347525-93347582	38.0	91.4	15-70	55.0	rs2426763	True
20	rs6025945	56548925	A	ADD	486038	1.005	0.9609	0.3366	0.9577	20:56548925	False
20	rs17526879	56551117	G	ADD	486416	1.013	0.8662	0.3864	0.4091	20:56551117	False
20	rs6123756	56556146	C	ADD	486964	1.006	1.389	0.165	0.3839	20:56556146	False
20	rs2865439	56557080	C	ADD	487289	1.003	0.4936	0.6216	0.6445	20:56557080	False
20	rs117291541	56557584	C	ADD	487557	0.9972	-0.1594	0.8733	0.1225	20:56557584	False
20	rs1334115	56560668	C	ADD	486861	0.9924	-1.841	0.06564	0.6604	20:56560668	False
20	rs117630279	56562554	G	ADD	487206	1.002	0.1479	0.8824	0.6798	20:56562554	False
20	rs77512356	56565057	G	ADD	487808	1.004	0.2871	0.774	0.3462	20:56565057	False
20	rs76388191	56565179	A	ADD	469597	0.9978	-0.1537	0.8778	0.009696999999999999	20:56565179	False
20	rs6092580	56566479	T	ADD	485747	0.9968	-0.7256	0.4681	0.212	20:56566479	False
20	rs10854210	56568994	T	ADD	487426	0.9891	-1.839	0.06598	0.5719	20:56568994	False
20	rs8116300	56574300	G	ADD	484165	0.9963	-0.708	0.479	0.1379	20:56574300	False
20	rs6070334	56579137	C	ADD	486927	0.9982	-0.4117	0.6806	0.4057	20:56579137	False
20	rs73179315	56582856	A	ADD	487666	0.9966	-0.4038	0.6864	0.6141	20:56582856	False
20	rs6025970	56583436	T	ADD	483961	1.001	0.3151	0.7527	0.9206	20:56583436	False
20	rs73179318	56583652	A	ADD	487802	0.986	-1.446	0.1481	0.5377	20:56583652	False
20	rs6092587	56585036	G	ADD	487196	1.0	0.01251	0.99	0.6371	20:56585036	False	chrX	12251416-12251463	30.0	94.2	27-70	43.0	rs6092587	True
20	rs6128250	56585180	T	ADD	486776	0.9912	-1.5659999999999998	0.1173	0.9484	20:56585180	False
20	rs75844093	56587613	A	ADD	485833	1.016	1.001	0.3166	0.2267	20:56587613	False
20	rs75223369	56590579	G	ADD	487360	1.023	1.515	0.1298	0.01818	20:56590579	False
20	rs71335459	56594792	C	ADD	487002	1.003	0.3463	0.7291	0.2802	20:56594792	False
20	rs117481630	56600650	G	ADD	487434	0.9904	-0.5822	0.5604	0.1968	20:56600650	False
20	rs8116580	56604764	A	ADD	486046	0.9952	-0.3014	0.7631	0.4764	20:56604764	False
20	rs6123762	56605348	C	ADD	487679	1.0090000000000001	1.534	0.125	0.1262	20:56605348	False
20	rs981277	56607444	G	ADD	487477	0.9962	-0.8957	0.3704	0.3313	20:56607444	False
20	rs6123763	56617656	T	ADD	486360	1.0170000000000001	2.262	0.02367	0.9909	20:56617656	False
20	rs7262054	56621312	T	ADD	487831	1.004	0.5357	0.5922	0.5561	20:56621312	False
20	rs117547886	56626844	C	ADD	486556	1.01	0.6137	0.5394	0.2609	20:56626844	False	chrX	13169334-13169388	35.0	92.7	18-71	53.0	rs117547886	True
20	rs58317340	56630216	T	ADD	487747	0.9883	-1.179	0.2383	0.5024	20:56630216	False
20	rs35238670	56634512	C	ADD	487390	1.0170000000000001	1.146	0.2518	0.8273	20:56634512	False
20	rs6015177	56639763	G	ADD	484450	1.0	0.07887999999999999	0.9371	0.1546	20:56639763	False
20	rs6128265	56645434	T	ADD	473596	1.037	2.045	0.04086	0.9698	20:56645434	False
20	rs1334107	56646368	A	ADD	484703	1.0	0.005862	0.9953	0.4955	20:56646368	False
20	rs6070343	56648906	A	ADD	486917	0.9947	-0.7759	0.4378	0.5776	20:56648906	False
20	rs6092599	56649270	T	ADD	487445	0.9983	-0.1998	0.8416	0.1505	20:56649270	False
20	rs8120877	56652875	T	ADD	487196	0.9949	-1.247	0.2126	0.7493	20:56652875	False
20	rs1334109	56655360	G	ADD	487072	0.9905	-1.5130000000000001	0.1304	0.9885	20:56655360	False
20	rs6026027	56661309	G	ADD	486629	0.9877	-1.7109999999999999	0.0871	0.1628	20:56661309	False	chrX	15997110-15997188	46.0	83.1	0-71	71.0	rs6026027	True
20	rs73185158	56662241	T	ADD	486242	0.9946	-0.5760000000000001	0.5646	0.006856999999999999	20:56662241	False
20	rs6070346	56663274	C	ADD	487999	1.002	0.5489999999999999	0.583	0.9291	20:56663274	False
20	rs62204290	56670477	A	ADD	486788	1.003	0.7927	0.428	0.6495	20:56670477	False
20	rs6064615	56672594	A	ADD	487691	0.9989	-0.07194	0.9427	0.853	20:56672594	False
20	rs57098060	56674335	G	ADD	487974	0.9924	-0.8428	0.3994	0.5504	20:56674335	False
20	rs77069828	56674358	A	ADD	487793	1.0070000000000001	0.6471	0.5176	0.982	20:56674358	False
20	rs6128267	56674531	T	ADD	487937	1.0070000000000001	0.4885	0.6252	0.09011	20:56674531	False	chrX	103044094-103044261	29.0	87.2	16-65	49.0	rs6128267	True
20	rs875266	56674849	A	ADD	485908	1.002	0.4738	0.6357	0.1193	20:56674849	False
20	rs117241531	56681061	A	ADD	487272	0.998	-0.1011	0.9195	0.4975	20:56681061	False
20	rs118076891	56681514	A	ADD	487648	1.018	1.123	0.2614	0.6192	20:56681514	False
20	rs6128270	56681806	T	ADD	487825	1.012	0.5971	0.5504	0.87	20:56681806	False
20	rs6026053	56684844	G	ADD	487522	0.9774	-3.188	0.001431	0.3175	20:56684844	False	chrX	130150749-130150819	38.0	77.2	1-71	70.0	rs6026053	True
20	rs117722617	56689598	T	ADD	486875	1.01	0.9344	0.3501	0.6588	20:56689598	False
20	rs117178049	56702878	A	ADD	488022	1.016	1.09	0.2755	0.8772	20:56702878	False
20	rs73185180	56705336	C	ADD	486499	0.9994	-0.147	0.8831	0.04194	20:56705336	False
20	rs6070354	56708518	A	ADD	487309	0.9974	-0.6442	0.5195	0.2538	20:56708518	False
20	rs6064618	56710998	A	ADD	487546	1.0	0.03638	0.971	0.3463	20:56710998	False
20	rs6026068	56711168	G	ADD	487222	0.9995	-0.08435	0.9328	0.0006566	20:56711168	False
20	rs1333331	56712106	A	ADD	488029	0.975	-2.7089999999999996	0.006756	0.7304	20:56712106	False
20	rs1412979	56712900	A	ADD	487858	0.9798	-1.79	0.07352	0.9806	20:56712900	False
20	rs76590349	56713699	T	ADD	486165	0.9944	-0.4437	0.6572	0.1037	20:56713699	False
20	rs117296726	56719465	A	ADD	486667	0.987	-1.3159999999999998	0.1883	0.3618	20:56719465	False
20	rs45572335	56728780	T	ADD	487455	1.0070000000000001	0.7241	0.469	0.6886	20:56728780	False
20	rs4810120	56732801	G	ADD	486165	0.9938	-1.5219999999999998	0.1281	0.8699	20:56732801	False
20	rs138222918	56736955	T	ADD	487888	0.9942	-0.3562	0.7217	0.3019	20:56736955	False
20	rs75003870	56737733	A	ADD	487555	1.014	1.4780000000000002	0.1394	0.9556	20:56737733	False
20	rs116850160	56740418	T	ADD	485093	0.9891	-1.32	0.1869	0.0008314	20:56740418	False
20	rs74639209	56742857	C	ADD	487665	0.9887	-1.8619999999999999	0.06254	0.1024	20:56742857	False
20	rs6026095	56743525	G	ADD	487710	0.9956	-1.05	0.2937	0.3463	20:56743525	False
20	rs76921928	56749074	A	ADD	486165	0.987	-1.9169999999999998	0.05529	0.9739	20:56749074	False
20	rs13041920	56753677	T	ADD	487231	0.9902	-1.266	0.2055	0.8406	20:56753677	False
20	rs873131	56758983	T	ADD	486530	0.9903	-1.308	0.1908	0.019280000000000002	20:56758983	False
20	rs76293282	56761942	T	ADD	487487	0.976	-1.777	0.07551000000000001	0.3647	20:56761942	False
20	rs609597	56767773	T	ADD	486042	1.002	0.3933	0.6941	0.9746	20:56767773	False
20	rs75969601	56768341	A	ADD	487606	1.0090000000000001	1.082	0.2792	0.47600000000000003	20:56768341	False
20	rs73915495	56773630	G	ADD	487932	1.004	0.2628	0.7927	0.8518	20:56773630	False
20	rs623695	56775241	T	ADD	487126	0.9995	-0.1255	0.9002	0.1891	20:56775241	False
20	rs6128287	56777439	T	ADD	487235	0.9999	-0.0255	0.9797	0.8162	20:56777439	False
20	rs116880532	56777826	A	ADD	488023	1.038	1.8840000000000001	0.05951	0.1289	20:56777826	False
20	rs6092627	56779251	A	ADD	487618	1.005	0.7403	0.4591	0.5213	20:56779251	False
20	rs619262	56782229	A	ADD	487097	1.002	0.5383	0.5904	0.3435	20:56782229	False
20	rs538462	56783547	A	ADD	479347	1.003	0.802	0.4225	0.7358	20:56783547	False	chrX	140398888-140398954	52.0	89.4	4-70	66.0	rs538462	True
20	rs6123777	56785389	A	ADD	487434	1.004	0.6844	0.4938	0.001439	20:56785389	False
20	rs61678960	56785406	G	ADD	486915	1.008	1.371	0.1703	0.040369999999999996	20:56785406	False
20	rs528890	56786013	C	ADD	486843	0.997	-0.7354	0.4621	0.0429	20:56786013	False	chrX	55196939-55196986	37.0	89.4	15-62	47.0	rs528890	True
20	rs629513	56788763	G	ADD	487349	0.9939	-0.9822	0.326	0.1269	20:56788763	False
20	rs6026134	56789776	C	ADD	487812	0.9901	-1.715	0.08641	0.7643	20:56789776	False
20	rs17442433	56790492	A	ADD	487474	1.008	1.119	0.2632	0.6341	20:56790492	False
20	rs55985440	56791234	C	ADD	485626	0.982	-1.9280000000000002	0.05385	0.8991	20:56791234	False
20	rs584855	56793706	G	ADD	487869	1.0090000000000001	1.3030000000000002	0.1924	0.5387	20:56793706	False
20	rs41275658	56793724	A	ADD	487695	1.011	0.5597	0.5757	0.6056	20:56793724	False
20	rs596084	56793899	G	ADD	487183	1.0090000000000001	1.321	0.1866	0.1341	20:56793899	False
20	rs77184088	56793959	A	ADD	482331	0.9949	-0.4281	0.6685	0.5257	20:56793959	False
20	rs6099997	56796034	G	ADD	473144	1.0070000000000001	1.5959999999999999	0.1104	0.9175	20:56796034	False
20	rs41275660	56796386	C	ADD	487442	1.0070000000000001	0.6078	0.5433	0.2328	20:56796386	False
20	rs6015225	56796528	T	ADD	487865	0.9782	-1.022	0.3066	0.2925	20:56796528	False
20	rs4811971	56796784	G	ADD	486979	0.9953	-1.089	0.276	0.9225	20:56796784	False
20	rs586193	56806821	C	ADD	486840	0.9916	-1.827	0.06774	0.5879	20:56806821	False
20	rs2274932	56807792	T	ADD	487837	0.9964	-0.4969	0.6192	0.6188	20:56807792	False
20	rs614507	56814892	T	ADD	487247	0.9914	-1.8730000000000002	0.0611	0.7671	20:56814892	False
20	rs36106098	56815039	C	ADD	485960	1.035	1.776	0.0758	0.5383	20:56815039	False
20	rs3787158	56820424	T	ADD	487697	0.9875	-1.37	0.1706	0.3307	20:56820424	False
20	rs3746405	56821127	A	ADD	486697	0.992	-1.939	0.05247	0.1692	20:56821127	False
20	rs13040116	56826020	G	ADD	487376	0.9899	-1.125	0.2607	0.4145	20:56826020	False
20	rs76912023	56832573	T	ADD	486203	1.0090000000000001	1.838	0.06601	0.2753	20:56832573	False
20	rs6070397	56843370	C	ADD	487249	0.9983	-0.1868	0.8518	0.8393	20:56843370	False
20	rs75155925	56843437	C	ADD	487133	1.001	0.1213	0.9035	0.027410000000000004	20:56843437	False
20	rs6128297	56844304	A	ADD	487950	1.006	0.7206	0.4712	0.06617999999999999	20:56844304	False
20	rs6026161	56844727	T	ADD	486692	0.9927	-1.777	0.07557	0.4277	20:56844727	False	chrX	116481432-116481813	38.0	95.3	0-71	71.0	rs6026161	True
20	rs117876352	56845188	C	ADD	483205	1.002	0.1691	0.8657	0.01248	20:56845188	False
20	rs17444162	56846706	G	ADD	487144	1.01	0.5454	0.5855	0.9407	20:56846706	False
20	rs6070405	56858616	T	ADD	486493	0.9969	-0.7222	0.4701	0.9716	20:56858616	False
20	rs41303905	56861443	C	ADD	487651	0.9961	-0.2918	0.7704	0.5905	20:56861443	False
20	rs55877331	56866769	C	ADD	487541	0.9995	-0.05652000000000001	0.9549	0.348	20:56866769	False
20	rs73191037	56876824	A	ADD	487521	0.9968	-0.4647	0.6422	0.9277	20:56876824	False
20	rs551438	56879429	C	ADD	487379	0.9919	-1.46	0.1442	0.6286	20:56879429	False
20	rs75560588	56880102	A	ADD	488129	0.9886	-0.6683	0.504	0.6592	20:56880102	False
20	rs472191	56880558	C	ADD	487089	0.9933	-1.6380000000000001	0.1013	0.276	20:56880558	False
20	rs542165	56886062	G	ADD	485417	0.9933	-1.608	0.1077	0.7997	20:56886062	False
20	rs41275666	56886235	T	ADD	487908	0.9943	-0.4546	0.6494	0.6985	20:56886235	False
20	rs76612167	56886666	G	ADD	486917	0.9955	-0.3391	0.7345	0.9892	20:56886666	False
20	rs117438581	56894041	A	ADD	486854	1.006	0.319	0.7497	0.1477	20:56894041	False
20	rs116906596	56894173	C	ADD	487430	1.018	1.285	0.1988	0.3812	20:56894173	False
20	rs113512307	56902021	G	ADD	486820	1.0090000000000001	0.6025	0.5468	0.6087	20:56902021	False
20	rs11696913	56910892	G	ADD	486915	1.013	1.625	0.1042	0.5966	20:56910892	False
20	rs77508997	56915183	A	ADD	486672	0.9894	-1.3880000000000001	0.1651	0.4305	20:56915183	False
20	rs78941534	56916807	T	ADD	487767	1.01	1.3730000000000002	0.1698	0.9122	20:56916807	False
20	rs79748799	56918078	G	ADD	487781	1.037	2.74	0.006135	0.9465	20:56918078	False
20	rs116860699	56918132	A	ADD	487762	0.9975	-0.1947	0.8456	0.7421	20:56918132	False
20	rs111928875	56922472	G	ADD	487493	1.004	0.3288	0.7423	0.2184	20:56922472	False
20	rs6026210	56930546	T	ADD	487498	0.9857	-1.632	0.1027	0.1374	20:56930546	False
20	rs563489	56930829	A	ADD	482064	1.001	0.2739	0.7841	0.3735	20:56930829	False	chrX	120531211-120531279	45.0	86.0	2-71	69.0	rs563489	True
20	rs2294970	56937598	A	ADD	487244	1.0070000000000001	1.439	0.1502	0.1858	20:56937598	False
20	rs1045402	56941728	C	ADD	486907	1.005	0.5947	0.552	0.7351	20:56941728	False
20	rs707557	56942312	T	ADD	486831	0.9972	-0.6811	0.4958	0.2204	20:56942312	False
20	rs117117781	56945095	G	ADD	487315	1.004	0.4005	0.6888	0.6401	20:56945095	False
20	rs6064647	56946001	A	ADD	463621	0.9952	-1.11	0.2669	0.1674	20:56946001	False
20	rs78722528	56947524	T	ADD	487848	1.002	0.1125	0.9104	0.07973	20:56947524	False
20	rs35057222	56949753	G	ADD	487259	0.9955	-0.8463	0.3974	0.5619	20:56949753	False
20	rs67422529	56953129	T	ADD	487857	0.9958	-0.5579999999999999	0.5769	0.6802	20:56953129	False
20	rs2179685	56955189	G	ADD	486919	1.002	0.5724	0.5670000000000001	0.04565	20:56955189	False
20	rs75119669	56961489	T	ADD	487105	0.9963	-0.5776	0.5636	0.6089	20:56961489	False	chrX	16941109-16941178	43.0	80.4	0-71	71.0	rs75119669	True
20	rs56277076	56971205	T	ADD	486046	1.001	0.168	0.8666	0.7742	20:56971205	False
20	rs117933482	56971407	G	ADD	487330	1.006	0.3323	0.7397	0.07124	20:56971407	False
20	rs117711096	56976232	T	ADD	467670	0.9893	-0.8783	0.3798	0.1461	20:56976232	False
20	rs11697415	56976767	A	ADD	487123	0.9941	-0.9927	0.3209	0.9413	20:56976767	False
20	rs720426	56984348	A	ADD	487316	0.9959	-0.5351	0.5926	0.1605	20:56984348	False
20	rs2064385	56985452	T	ADD	483439	1.006	0.3947	0.693	0.08868	20:56985452	False
20	rs76069705	56991594	A	ADD	487090	1.011	0.7633	0.4453	0.1422	20:56991594	False
20	rs62205705	56993657	T	ADD	486745	0.9991	-0.1033	0.9177	0.6914	20:56993657	False
20	rs6128337	56994082	G	ADD	487130	0.9972	-0.6245	0.5323	0.5251	20:56994082	False
20	rs9679935	56995940	G	ADD	486970	0.997	-0.461	0.6448	0.9889	20:56995940	False
20	rs6015272	57008291	G	ADD	487037	1.003	0.7279	0.4667	0.18600000000000003	20:57008291	False
20	rs6092645	57009166	A	ADD	487216	1.004	1.0170000000000001	0.309	0.747	20:57009166	False
20	rs2300759	57018297	G	ADD	487198	1.003	0.4063	0.6845	0.1315	20:57018297	False
20	rs6026275	57018796	G	ADD	487057	0.9956	-1.043	0.2967	0.3227	20:57018796	False
20	rs6070466	57020044	G	ADD	487492	0.9661	-1.693	0.09042	0.1931	20:57020044	False
20	rs73183232	57034301	T	ADD	487696	0.9968	-0.4368	0.6623	0.1209	20:57034301	False
20	rs2144949	57035378	C	ADD	487221	1.004	0.628	0.53	0.8655	20:57035378	False
20	rs112698857	57038448	A	ADD	487755	1.001	0.1621	0.8712	0.9132	20:57038448	False
20	rs117021666	57039158	T	ADD	487368	0.9896	-0.8514	0.3945	0.4966	20:57039158	False
20	rs6026288	57039311	A	ADD	487073	1.004	0.5555	0.5785	0.5935	20:57039311	False
20	rs6070472	57040931	A	ADD	487538	1.005	0.9823	0.3259	0.07475	20:57040931	False
20	rs7265854	57042665	G	ADD	487185	0.991	-0.7473	0.4549	0.1338	20:57042665	False
20	rs115059518	57042993	T	ADD	487796	1.01	0.8012	0.423	0.5706	20:57042993	False
20	rs2057240	57043485	T	ADD	485670	1.002	0.522	0.6017	0.5354	20:57043485	False
20	rs3946003	57045765	G	ADD	486669	1.002	0.5018	0.6158	0.3234	20:57045765	False
20	rs4812001	57046685	C	ADD	486829	1.002	0.589	0.5559	0.7222	20:57046685	False
20	rs4812002	57048350	G	ADD	486648	0.9987	-0.3173	0.7509999999999999	0.6638	20:57048350	False
20	rs117613627	57048926	T	ADD	487105	1.01	0.9026	0.3667	0.5106	20:57048926	False
20	rs1467471	57053608	T	ADD	486607	1.0	-0.008123	0.9935	0.07933	20:57053608	False
20	rs77108923	57054844	A	ADD	487719	1.006	0.4049	0.6856	0.4108	20:57054844	False
20	rs6026297	57055257	G	ADD	486956	0.9991	-0.2085	0.8348	0.7305	20:57055257	False
20	rs67123570	57055667	T	ADD	488083	1.008	0.5304	0.5959	0.1293	20:57055667	False
20	rs4812003	57056930	T	ADD	488119	1.01	0.7298	0.4655	0.9690000000000001	20:57056930	False
20	rs73183281	57059135	A	ADD	487572	1.01	0.8759999999999999	0.381	0.8362	20:57059135	False
20	rs117463534	57059331	T	ADD	487921	0.9922	-0.8904	0.3733	0.9371	20:57059331	False
20	rs58027871	57064997	G	ADD	487684	0.9864	-0.9194	0.3579	0.4738	20:57064997	False
20	rs73915893	57065803	G	ADD	470310	0.9891	-1.4280000000000002	0.1532	0.1807	20:57065803	False
20	rs118139953	57069932	A	ADD	487226	0.9996	-0.03304	0.9736	0.8652	20:57069932	False
20	rs1077349	57072098	G	ADD	487246	1.001	0.2112	0.8328	0.2426	20:57072098	False
20	rs11697646	57073849	C	ADD	486567	0.9998	-0.0347	0.9723	0.02053	20:57073849	False
20	rs6070485	57076764	C	ADD	486309	1.0	0.09317	0.9258	0.8123	20:57076764	False
20	rs35544241	57077510	G	ADD	487069	1.003	0.5346	0.593	0.6552	20:57077510	False
20	rs62204199	57079474	T	ADD	487951	0.9799	-2.06	0.039439999999999996	0.4587	20:57079474	False
20	rs6070488	57086507	T	ADD	486817	1.006	1.405	0.1601	0.1605	20:57086507	False
20	rs62204200	57087143	T	ADD	487207	0.993	-0.7948	0.4267	0.2269	20:57087143	False
20	rs66999488	57087630	T	ADD	486594	1.0	0.01266	0.9899	0.09402999999999999	20:57087630	False
20	rs6070490	57088289	A	ADD	486457	0.9982	-0.2553	0.7985	0.0469	20:57088289	False
20	rs117873338	57088760	C	ADD	487941	0.9941	-0.2919	0.7704	0.7252	20:57088760	False
20	rs7272832	57091286	A	ADD	487101	0.9989	-0.1624	0.871	0.2488	20:57091286	False
20	rs60809372	57093404	T	ADD	487325	0.9936	-0.997	0.3188	0.4462	20:57093404	False
20	rs35436350	57093605	T	ADD	486739	1.005	1.306	0.1915	0.3127	20:57093605	False
20	rs910861	57096037	T	ADD	487663	0.9994	-0.056060000000000006	0.9553	0.1775	20:57096037	False
20	rs116902331	57098639	G	ADD	487370	1.0170000000000001	1.42	0.1555	0.252	20:57098639	False
20	rs7267947	57101288	T	ADD	487270	0.9955	-0.3934	0.6940000000000001	0.8377	20:57101288	False
20	rs79884032	57104845	A	ADD	488042	0.996	-0.386	0.6995	0.1007	20:57104845	False
20	rs62204205	57106583	C	ADD	486334	1.002	0.1682	0.8664	0.09427999999999999	20:57106583	False
20	rs6026335	57108316	T	ADD	486425	0.9949	-0.5209	0.6024	0.5838	20:57108316	False
20	rs11698854	57115052	C	ADD	485331	1.01	1.2409999999999999	0.2148	0.8169	20:57115052	False
20	rs971407	57115118	G	ADD	487552	0.997	-0.4015	0.6881	0.9556	20:57115118	False
20	rs1569821	57118125	A	ADD	486792	1.001	0.1842	0.8538	0.1641	20:57118125	False
20	rs1123030	57124027	A	ADD	487470	0.9978	-0.3908	0.6959	0.902	20:57124027	False
20	rs117748942	57124535	A	ADD	487472	1.012	0.99	0.3222	0.2673	20:57124535	False
20	rs6026349	57125934	T	ADD	486015	0.9969	-0.7192	0.47200000000000003	0.6806	20:57125934	False
20	rs73918431	57126844	T	ADD	486584	0.9898	-0.9431	0.3456	0.8359	20:57126844	False
20	rs6070505	57127468	G	ADD	487189	1.004	1.001	0.3168	0.7965	20:57127468	False
20	rs6513396	57128202	C	ADD	486168	0.9974	-0.5808	0.5614	0.9390000000000001	20:57128202	False
20	rs761577	57133656	A	ADD	473436	0.9939	-1.41	0.1586	0.2571	20:57133656	False
20	rs73618605	57135225	T	ADD	487835	1.016	0.841	0.4003	0.2872	20:57135225	False
20	rs78006923	57139504	T	ADD	488133	0.9994	-0.04425	0.9647	0.5977	20:57139504	False
20	rs6128370	57142269	A	ADD	487786	1.001	0.233	0.8157	0.185	20:57142269	False
20	rs117988011	57144030	A	ADD	486411	1.016	1.599	0.1099	0.6844	20:57144030	False
20	rs4812018	57144464	T	ADD	486071	1.005	1.012	0.3114	0.2355	20:57144464	False
20	rs4810139	57151454	G	ADD	487524	1.003	0.4196	0.6748	0.9565	20:57151454	False
20	rs77047740	57154425	A	ADD	487176	1.022	1.3619999999999999	0.1732	0.9159	20:57154425	False
20	rs8115229	57154805	C	ADD	486608	1.003	0.722	0.4703	0.2641	20:57154805	False
20	rs218451	57163349	T	ADD	487378	0.9931	-1.419	0.1558	0.8025	20:57163349	False	chrY	492030-492176	36.0	93.2	0-52	52.0	rs218451	True
20	rs112079862	57163399	G	ADD	484901	1.018	1.3780000000000001	0.1683	0.07597999999999999	20:57163399	False	chrY	492046-492212	45.0	92.6	0-60	60.0	rs112079862	True
20	rs4810140	57163879	G	ADD	485672	1.005	1.219	0.2229	0.7158	20:57163879	False
20	rs58970950	57164391	C	ADD	485595	0.9929	-1.06	0.2892	0.3369	20:57164391	False
20	rs127430	57164855	A	ADD	487738	0.9974	-0.4628	0.6435	0.6523	20:57164855	False
20	rs118040778	57168561	A	ADD	487008	0.9972	-0.3473	0.7284	0.018869999999999998	20:57168561	False
20	rs6070529	57169723	C	ADD	487002	0.9946	-1.075	0.2822	0.8553	20:57169723	False
20	rs6026391	57177177	A	ADD	487651	0.9840000000000001	-1.429	0.1531	0.3093	20:57177177	False
20	rs6128380	57178659	C	ADD	486737	1.003	0.4482	0.654	0.07583	20:57178659	False
20	rs6026397	57178916	G	ADD	486247	0.9996	-0.06044	0.9518	0.08034	20:57178916	False
20	rs60830914	57179045	C	ADD	487150	1.0	0.07599	0.9394	0.4123	20:57179045	False
20	rs12625855	57179317	G	ADD	486652	0.9894	-1.318	0.1875	0.6277	20:57179317	False
20	rs12479851	57181928	A	ADD	487189	0.9969	-0.4184	0.6757	0.3094	20:57181928	False
20	rs6026399	57182623	T	ADD	487167	0.9889	-1.1440000000000001	0.2525	0.7524	20:57182623	False
20	rs11086650	57183256	C	ADD	486341	0.9962	-0.8621	0.3886	0.1608	20:57183256	False
20	rs12480449	57183408	T	ADD	485877	0.9941	-0.609	0.5425	0.05269	20:57183408	False
20	rs742926	57183731	A	ADD	486817	0.9911	-1.726	0.0844	0.9269	20:57183731	False
20	rs127432	57184277	C	ADD	485983	1.004	0.9923	0.3211	0.1901	20:57184277	False
20	rs73187043	57187136	T	ADD	487661	0.9972	-0.1764	0.86	0.1218	20:57187136	False
20	rs218453	57187609	T	ADD	486049	0.9981	-0.4053	0.6852	0.1393	20:57187609	False
20	rs41310006	57194218	T	ADD	487729	1.005	0.3305	0.741	0.7176	20:57194218	False
20	rs6070537	57194979	A	ADD	487166	1.003	0.5870000000000001	0.5572	0.6633	20:57194979	False
20	rs6123812	57195870	G	ADD	486912	1.003	0.5619	0.5742	0.524	20:57195870	False
20	rs11086651	57196464	A	ADD	487682	1.003	0.3278	0.7431	0.3578	20:57196464	False	chrY	1482920-1482983	45.0	85.8	0-63	63.0	rs11086651	True
20	rs73187062	57198908	C	ADD	484328	0.9985	-0.1327	0.8944	0.8539	20:57198908	False
20	rs13040557	57202550	T	ADD	487415	1.005	0.8263	0.4087	0.6216	20:57202550	False
20	rs6123813	57202647	G	ADD	487360	1.004	0.71	0.4777	0.4575	20:57202647	False
20	rs6026414	57203974	G	ADD	487147	1.005	1.2329999999999999	0.2175	0.08146	20:57203974	False
20	rs113594110	57205546	T	ADD	487631	0.9862	-1.023	0.3062	0.6517	20:57205546	False
20	rs1569822	57205652	G	ADD	485763	1.002	0.35100000000000003	0.7256	0.5817	20:57205652	False
20	rs13043561	57208104	C	ADD	487843	1.001	0.2219	0.8244	0.7929999999999999	20:57208104	False
20	rs79654241	57208627	T	ADD	486869	1.005	0.5398	0.5893	0.5303	20:57208627	False
20	rs218455	57209002	T	ADD	485549	1.005	1.193	0.2328	0.1573	20:57209002	False
20	rs218456	57209369	T	ADD	487722	0.9893	-1.735	0.08274	0.08657999999999999	20:57209369	False
20	rs74991065	57209688	A	ADD	487077	1.0	0.01396	0.9889	0.7615	20:57209688	False
20	rs58749102	57210712	T	ADD	488005	1.003	0.28800000000000003	0.7733	0.6969	20:57210712	False
20	rs17451846	57213357	G	ADD	468724	1.0170000000000001	2.123	0.03372	0.9096	20:57213357	False
20	rs218466	57216781	G	ADD	485745	0.9992	-0.174	0.8618	0.05404	20:57216781	False
20	rs117514516	57221133	C	ADD	487169	1.012	0.9776	0.3282	0.7983	20:57221133	False
20	rs75539795	57222726	A	ADD	487082	0.9996	-0.02967	0.9763	0.3929	20:57222726	False
20	rs78603812	57223214	G	ADD	487448	0.9953	-0.3493	0.7269	0.9585	20:57223214	False
20	rs41296205	57226713	A	ADD	487704	1.005	0.6069	0.5439	0.3076	20:57226713	False
20	rs16982193	57230638	G	ADD	486842	1.0090000000000001	1.122	0.262	0.2723	20:57230638	False
20	rs218473	57235980	C	ADD	486446	0.9883	-2.66	0.007804000000000001	0.4323	20:57235980	False
20	rs218474	57236522	T	ADD	486938	0.9918	-0.5647	0.5723	0.52	20:57236522	False
20	rs6100156	57240842	C	ADD	486570	0.9913	-2.0909999999999997	0.03657	0.8176	20:57240842	False
20	rs2296524	57244493	G	ADD	485315	0.9996	-0.09562999999999999	0.9238	0.5732	20:57244493	False
20	rs74722860	57245193	A	ADD	488111	1.013	1.242	0.2143	0.003321	20:57245193	False
20	rs73133403	57249246	A	ADD	485061	1.023	2.92	0.0035	0.9929	20:57249246	False
20	rs6128397	57253132	A	ADD	486541	0.9895	-2.347	0.018940000000000002	0.08093	20:57253132	False
20	rs11578	57253275	T	ADD	485158	1.001	0.2947	0.7682	0.6854	20:57253275	False
20	rs117190046	57258028	G	ADD	487864	0.9693	-1.6680000000000001	0.09535	0.1233	20:57258028	False
20	rs73124350	57261346	G	ADD	487883	0.9956	-0.272	0.7856	0.8219	20:57261346	False
20	rs6128400	57264906	T	ADD	486531	1.004	0.9482	0.34299999999999997	0.9904	20:57264906	False
20	rs6015338	57266134	A	ADD	487924	0.9958	-0.639	0.5228	0.2348	20:57266134	False
20	rs3746396	57268867	A	ADD	486157	1.003	0.7778	0.4367	0.7852	20:57268867	False
20	rs7262862	57269495	A	ADD	487749	1.006	0.573	0.5666	0.1463	20:57269495	False
20	rs6015340	57269935	T	ADD	449433	1.0	0.03042	0.9757	0.04345	20:57269935	False
20	rs6026450	57272722	A	ADD	485254	0.9925	-1.764	0.07781	0.5771	20:57272722	False
20	rs77212705	57278022	A	ADD	487408	0.9957	-0.7066	0.4798	0.5992	20:57278022	False
20	rs8122520	57278710	A	ADD	486100	1.003	0.2574	0.7968	0.01642	20:57278710	False
20	rs73124379	57280471	C	ADD	486517	1.016	2.392	0.01675	0.711	20:57280471	False
20	rs7343623	57281092	C	ADD	487365	1.004	0.828	0.4077	0.2144	20:57281092	False
20	rs6026463	57284474	A	ADD	487138	0.9882	-1.425	0.1541	0.7331	20:57284474	False
20	rs185092850	57287339	A	ADD	486655	1.026	1.7	0.08904	0.7938	20:57287339	False
20	rs6026468	57290347	C	ADD	481649	0.9916	-2.017	0.04371	0.633	20:57290347	False
20	rs8978	57290846	C	ADD	486403	0.9925	-1.8090000000000002	0.07052	0.01114	20:57290846	False
20	rs2426776	57292888	A	ADD	485413	1.008	1.932	0.05339	0.9327	20:57292888	False
20	rs6070561	57294019	C	ADD	487821	0.9994	-0.09457	0.9247	0.3401	20:57294019	False
20	rs412181	57298627	G	ADD	486197	1.002	0.3789	0.7048	0.4745	20:57298627	False
20	rs12625683	57321421	G	ADD	486893	0.9973	-0.601	0.5478	0.861	20:57321421	False
20	rs16982264	57326876	G	ADD	487527	1.001	0.1456	0.8842	0.8126	20:57326876	False
20	rs6026491	57330520	G	ADD	486929	0.9902	-1.51	0.131	0.6137	20:57330520	False
20	rs77089264	57330863	G	ADD	487119	0.9985	-0.1685	0.8662	0.6484	20:57330863	False
20	rs6026504	57344893	G	ADD	484095	1.008	1.903	0.0571	0.8701	20:57344893	False
20	rs35066096	57346972	G	ADD	487810	1.001	0.1942	0.846	0.565	20:57346972	False
20	rs56225371	57354821	G	ADD	487244	0.9992	-0.1477	0.8826	0.5033	20:57354821	False
20	rs6064702	57357395	T	ADD	486901	1.001	0.1268	0.8991	0.27399999999999997	20:57357395	False
20	rs118010137	57359011	T	ADD	487791	0.9906	-0.6698	0.503	0.9101	20:57359011	False
20	rs6513412	57362524	A	ADD	486164	0.9942	-1.413	0.1577	0.4129	20:57362524	False
20	rs74330258	57365575	A	ADD	487630	0.9944	-0.536	0.5920000000000001	0.2636	20:57365575	False
20	rs117823351	57369773	A	ADD	487290	0.9943	-0.659	0.5099	0.10099999999999999	20:57369773	False
20	rs7274653	57375632	A	ADD	487452	0.9994	-0.126	0.8997	0.8211	20:57375632	False
20	rs6015375	57377100	A	ADD	487281	0.9935	-1.365	0.1724	0.0441	20:57377100	False
20	rs6100229	57377989	C	ADD	487693	0.9859	-0.8494	0.3957	0.3751	20:57377989	False
20	rs73129511	57389637	C	ADD	485353	1.018	1.584	0.1133	0.7309	20:57389637	False	chrX	56315473-56315512	28.0	79.5	10-50	40.0	rs73129511	True
20	rs117258475	57392686	A	ADD	487514	0.9937	-0.3385	0.735	0.8142	20:57392686	False
20	rs6026544	57394420	C	ADD	486720	1.0	0.02114	0.9831	0.14400000000000002	20:57394420	False
20	rs117917416	57394781	T	ADD	473645	1.001	0.09429	0.9249	0.5032	20:57394781	False
20	rs8126032	57398541	A	ADD	486749	1.012	0.8135	0.4159	0.4807	20:57398541	False
20	rs116916593	57401470	G	ADD	487526	0.9882	-0.9057	0.3651	0.7020000000000001	20:57401470	False
20	rs73129530	57405100	A	ADD	486821	0.9939	-1.044	0.2963	0.5371	20:57405100	False
20	rs1800904	57415962	T	ADD	487074	0.9845	-1.365	0.1724	0.5933	20:57415962	False
20	rs6123832	57418071	T	ADD	486024	0.9993	-0.16399999999999998	0.8697	0.01015	20:57418071	False
20	rs6070636	57421325	A	ADD	486674	0.9893	-0.8055	0.4206	0.1362	20:57421325	False
20	rs6026561	57427132	C	ADD	486065	0.9958	-0.9868	0.3237	0.107	20:57427132	False
20	rs117455294	57427951	A	ADD	487312	1.024	2.456	0.01406	0.4116	20:57427951	False
20	rs61749697	57429447	T	ADD	487768	1.005	0.3833	0.7015	0.9472	20:57429447	False
20	rs79320848	57432892	C	ADD	476638	1.003	0.1719	0.8635	0.46	20:57432892	False
20	rs73129570	57443929	G	ADD	486896	0.98	-1.206	0.2279	0.5991	20:57443929	False
20	rs12625436	57445213	A	ADD	486509	1.001	0.1836	0.8544	0.9145	20:57445213	False
20	rs73129576	57446966	A	ADD	487689	0.9907	-1.125	0.2606	0.2944	20:57446966	False
20	rs4810148	57447911	C	ADD	487359	1.002	0.3933	0.6941	0.2038	20:57447911	False
20	rs112015971	57453841	A	ADD	487588	1.002	0.2554	0.7984	0.4137	20:57453841	False
20	rs75803555	57457819	T	ADD	487262	0.9939	-1.107	0.2685	0.2034	20:57457819	False
20	rs117968941	57459566	C	ADD	487342	0.9776	-1.432	0.152	0.1456	20:57459566	False
20	rs76602912	57459868	C	ADD	487419	1.006	0.4074	0.6837	0.4426	20:57459868	False
20	rs117758290	57462605	C	ADD	484751	0.9834	-1.47	0.1415	0.9662	20:57462605	False
20	rs62205364	57467403	A	ADD	487888	0.9869	-1.335	0.182	0.5626	20:57467403	False
20	rs13433254	57469480	C	ADD	487383	0.9995	-0.046669999999999996	0.9628	0.9334	20:57469480	False
20	rs3730164	57470517	A	ADD	487732	0.9940000000000001	-0.7807	0.435	0.4053	20:57470517	False
20	rs2057291	57472043	A	ADD	487454	1.004	0.823	0.4105	0.2036	20:57472043	False
20	rs1407040	57472174	C	ADD	487800	1.004	0.8702	0.3842	0.9818	20:57472174	False
20	rs13831	57475191	A	ADD	487278	1.003	0.7614	0.4464	0.7397	20:57475191	False
20	rs7121	57478807	T	ADD	487417	0.9926	-1.8030000000000002	0.07138	0.5063	20:57478807	False
20	rs3730168	57478939	A	ADD	484175	1.001	0.1541	0.8775	0.04503	20:57478939	False
20	rs6026593	57479133	G	ADD	484534	0.9865	-2.075	0.03796	0.0983	20:57479133	False
20	rs3730170	57480420	C	ADD	487989	0.9841	-1.1640000000000001	0.2446	0.4314	20:57480420	False
20	rs3787493	57481148	A	ADD	487002	1.002	0.368	0.7129	0.1334	20:57481148	False
20	rs117346213	57483539	G	ADD	463566	1.0190000000000001	1.4669999999999999	0.1425	0.07213	20:57483539	False
20	rs8386	57485812	T	ADD	487910	0.987	-0.7776	0.4368	0.5173	20:57485812	False
20	rs117234660	57486747	G	ADD	487541	0.9941	-0.6248	0.5321	0.7825	20:57486747	False
20	rs6100270	57487205	T	ADD	486620	0.9875	-0.7567	0.4492	0.5794	20:57487205	False
20	rs73129601	57490641	G	ADD	487811	0.9908	-0.6949	0.4871	0.504	20:57490641	False
20	rs151331	57492504	A	ADD	485569	1.001	0.2529	0.8003	0.9461	20:57492504	False
20	rs6015407	57501026	G	ADD	486603	0.9928	-1.349	0.1772	0.004629	20:57501026	False	chrX	132772773-132772850	58.0	91.5	0-71	71.0	rs6015407	True
20	rs2021918	57504836	A	ADD	487832	0.9881	-1.4680000000000002	0.1421	0.4942	20:57504836	False
20	rs73131415	57507384	T	ADD	486429	0.9954	-0.3668	0.7137	0.7884	20:57507384	False
20	rs2865718	57526412	G	ADD	486802	0.9983	-0.3569	0.7212	0.3408	20:57526412	False
20	rs6070664	57536127	T	ADD	486270	0.9954	-0.4349	0.6637	0.7453	20:57536127	False
20	rs6026621	57537113	A	ADD	486920	1.001	0.1807	0.8566	0.8384	20:57537113	False
20	rs117234386	57538516	A	ADD	487858	1.011	0.9386	0.3479	0.5122	20:57538516	False
20	rs235193	57544274	A	ADD	485083	1.001	0.1878	0.851	0.1327	20:57544274	False	chrX	138737557-138737622	50.0	84.7	0-66	66.0	rs235193	True
20	rs6100297	57546301	T	ADD	486421	1.0	0.01127	0.991	0.7356	20:57546301	False
20	rs6070675	57552033	C	ADD	486963	1.0	0.022269999999999998	0.9822	0.3546	20:57552033	False
20	rs163778	57558010	C	ADD	487255	1.002	0.2425	0.8084	0.08236	20:57558010	False
20	rs12480262	57559630	G	ADD	487285	0.9929	-1.125	0.2606	0.6914	20:57559630	False
20	rs117366384	57562420	A	ADD	487937	1.0070000000000001	0.7569	0.4491	0.4356	20:57562420	False
20	rs34563478	57564695	T	ADD	487839	0.9994	-0.08895	0.9291	0.7575	20:57564695	False
20	rs862018	57572614	C	ADD	485618	1.003	0.6182	0.5364	0.9301	20:57572614	False
20	rs56352943	57578420	G	ADD	486828	0.9936	-1.125	0.2605	0.3637	20:57578420	False
20	rs117504054	57578611	A	ADD	413492	1.0170000000000001	1.176	0.2397	0.6	20:57578611	False	chrX	116998516-116998573	42.0	77.2	0-61	61.0	rs117504054	True
20	rs163801	57578614	A	ADD	483166	0.9982	-0.3561	0.7217	0.9046	20:57578614	False	chrX	116998519-116998573	39.0	76.0	0-58	58.0	rs163801	True
20	rs8183748	57585350	G	ADD	486779	0.9995	-0.08788	0.93	0.509	20:57585350	False
20	rs4812048	57587771	T	ADD	485952	0.9979	-0.3939	0.6937	0.6543	20:57587771	False
20	rs34524896	57594684	T	ADD	486040	0.9977	-0.243	0.8079999999999999	0.8402	20:57594684	False
20	rs62205396	57596253	T	ADD	487995	0.9889	-0.6077	0.5434	0.185	20:57596253	False
20	rs463312	57597970	C	ADD	485900	0.9986	-0.1485	0.8819	0.3178	20:57597970	False
20	rs35565630	57599303	T	ADD	487872	0.9988	-0.08677	0.9309	0.05106	20:57599303	False	chrY	20550524-20550582	40.0	84.5	1-59	58.0	rs35565630	True
20	rs6070697	57599402	A	ADD	487939	0.9972	-0.5276	0.5978	0.07066	20:57599402	False
20	rs112354607	57603167	T	ADD	487906	1.01	0.7689	0.4419	0.455	20:57603167	False
20	rs151353	57604343	C	ADD	484798	0.9991	-0.2095	0.8340000000000001	0.1147	20:57604343	False
20	rs11697265	57604743	C	ADD	487042	0.9633	-2.022	0.04322	0.09548	20:57604743	False
20	rs151354	57606971	G	ADD	485245	0.9993	-0.1504	0.8804	0.7082	20:57606971	False
20	rs59637156	57619618	C	ADD	487591	1.003	0.4682	0.6396	0.3505	20:57619618	False
20	rs890632	57623551	G	ADD	463805	0.9985	-0.2867	0.7743	0.04722	20:57623551	False
20	rs79954987	57624641	A	ADD	487363	1.016	1.295	0.1954	0.8557	20:57624641	False
20	rs112282471	57630630	T	ADD	485949	1.012	0.8325	0.4051	0.154	20:57630630	False
20	rs6064739	57635999	T	ADD	487383	0.998	-0.478	0.6327	0.6278	20:57635999	False
20	rs6070710	57642182	G	ADD	485258	1.005	0.7440000000000001	0.4569	0.03782	20:57642182	False
20	rs73133162	57645089	T	ADD	487097	0.9929	-0.6872	0.4919	0.03985	20:57645089	False
20	rs6026674	57652124	C	ADD	487060	1.0	0.07155	0.943	0.7851	20:57652124	False
20	rs13042676	57665959	T	ADD	487016	0.9845	-1.18	0.2379	0.1994	20:57665959	False
20	rs117379273	57676320	A	ADD	485300	0.9890000000000001	-0.6543	0.5129	0.6651	20:57676320	False	chrX	76819686-76819870	33.0	94.6	7-57	50.0	rs117379273	True
20	rs56097619	57681246	T	ADD	486176	0.9894	-1.194	0.2325	0.2002	20:57681246	False
20	rs236709	57693433	A	ADD	487844	1.011	2.273	0.023030000000000002	0.9809	20:57693433	False
20	rs1465537	57698020	T	ADD	486983	0.9990000000000001	-0.1579	0.8745	0.6864	20:57698020	False
20	rs236720	57702611	C	ADD	487019	0.996	-0.6535	0.5135	0.1459	20:57702611	False
20	rs77486284	57703361	A	ADD	487520	1.0290000000000001	2.295	0.021759999999999998	0.7031	20:57703361	False
20	rs76916494	57706084	A	ADD	488009	0.9985	-0.1515	0.8796	0.5664	20:57706084	False
20	rs6026716	57709375	C	ADD	486886	0.9995	-0.1282	0.898	0.7574	20:57709375	False
20	rs6026721	57712488	G	ADD	482606	0.9969	-0.2199	0.826	2.665e-05	20:57712488	False
20	rs76169788	57727427	A	ADD	485799	1.033	2.254	0.02418	0.6791	20:57727427	False
20	rs74655824	57733743	A	ADD	483571	1.005	0.7257	0.46799999999999997	0.9590000000000001	20:57733743	False
20	rs117903178	57750749	A	ADD	487757	0.9967	-0.1717	0.8637	0.3944	20:57750749	False
20	rs6015450	57751117	G	ADD	408409	0.9965	-0.5104	0.6098	0.004563	20:57751117	False
20	rs11086667	57754923	T	ADD	487937	1.003	0.5097	0.6103	0.2062	20:57754923	False
20	rs16982520	57758720	G	ADD	487605	0.993	-1.123	0.2613	0.1488	20:57758720	False
20	rs78467878	57764530	A	ADD	487302	0.9968	-0.2638	0.7919	0.9362	20:57764530	False
20	rs61743775	57768222	A	ADD	486679	0.995	-0.4168	0.6768	0.8312	20:57768222	False
20	rs61743779	57768655	A	ADD	487475	0.9802	-1.004	0.3155	0.3683	20:57768655	False
20	rs56057707	57768743	T	ADD	486292	0.9897	-1.969	0.04894	0.3162	20:57768743	False
20	rs76668835	57771801	T	ADD	486488	1.016	1.601	0.1093	0.01714	20:57771801	False
20	rs11908132	57772195	C	ADD	487292	0.991	-1.7480000000000002	0.08043	0.4349	20:57772195	False
20	rs259996	57784276	T	ADD	463261	1.001	0.2751	0.7832	0.04116	20:57784276	False
20	rs11086668	57785057	C	ADD	486810	0.9858	-1.8880000000000001	0.059039999999999995	0.09658	20:57785057	False
20	rs12625057	57790436	C	ADD	487977	0.9909	-1.095	0.2735	0.01759	20:57790436	False
20	rs6070744	57790618	C	ADD	484606	1.005	0.8651	0.387	0.3396	20:57790618	False
20	rs73135123	57793643	A	ADD	487581	0.9955	-0.5965	0.5508	0.5576	20:57793643	False
20	rs6128511	57795081	C	ADD	486771	0.9991	-0.1765	0.8599	0.5269	20:57795081	False
20	rs75940688	57795153	A	ADD	487663	1.018	0.9699	0.3321	0.4812	20:57795153	False
20	rs78437616	57795976	G	ADD	487670	1.021	1.1340000000000001	0.2569	0.03705	20:57795976	False
20	rs16982556	57801889	T	ADD	487453	0.9977	-0.3159	0.7521	0.9307	20:57801889	False
20	rs6015458	57807095	G	ADD	484204	0.9981	-0.3829	0.7018	0.0003116	20:57807095	False
20	rs259970	57812742	G	ADD	486615	1.001	0.1318	0.8952	0.3563	20:57812742	False
20	rs73135138	57815267	G	ADD	485558	1.003	0.3001	0.7641	0.001852	20:57815267	False
20	rs6064760	57824614	G	ADD	487171	0.9962	-0.5692	0.5692	0.003016	20:57824614	False
20	rs117903593	57825431	A	ADD	488047	1.0	0.029169999999999998	0.9767	0.7208	20:57825431	False
20	rs259956	57829301	T	ADD	487320	1.002	0.4055	0.6851	0.3085	20:57829301	False
20	Affx-16977711	57829821	C	ADD	486936	1.003	0.6253	0.5318	0.8804	20:57829821	False
20	rs8116700	57832099	A	ADD	487955	1.0	0.033089999999999994	0.9736	0.6789	20:57832099	False
20	rs8117825	57832175	C	ADD	486753	1.002	0.3011	0.7634	0.1265	20:57832175	False
20	rs45559136	57833921	C	ADD	483052	1.048	2.3930000000000002	0.01672	0.5627	20:57833921	False
20	rs12481177	57835389	A	ADD	486802	1.005	1.015	0.3099	0.045860000000000005	20:57835389	False
20	rs34436556	57838786	C	ADD	487293	0.9967	-0.6861	0.4926	0.5769	20:57838786	False
20	rs118181180	57850487	A	ADD	487071	1.012	0.8654	0.3868	0.9426	20:57850487	False
20	rs16982608	57852476	C	ADD	487022	0.9707	-1.903	0.05707	0.8321	20:57852476	False
20	rs6092765	57854010	C	ADD	486106	0.9959	-0.9308	0.3519	0.5535	20:57854010	False
20	rs76265087	57856038	A	ADD	482928	0.9969	-0.2294	0.8186	0.273	20:57856038	False
20	rs3026620	57863319	A	ADD	485962	1.002	0.4554	0.6488	0.3215	20:57863319	False
20	rs3026619	57863331	C	ADD	487397	0.9861	-0.8099	0.418	0.03232	20:57863331	False
20	rs79231298	57864634	C	ADD	487792	0.993	-0.6197	0.5355	0.08173	20:57864634	False
20	rs6064762	57867578	T	ADD	487001	0.9982	-0.4406	0.6595	0.9888	20:57867578	False
20	rs9789820	57872437	C	ADD	487625	0.9959	-0.4425	0.6582	0.5711	20:57872437	False
20	rs73145227	57872527	C	ADD	486724	0.991	-1.0070000000000001	0.314	0.4084	20:57872527	False
20	rs260742	57873579	A	ADD	486022	1.002	0.5515	0.5813	0.1058	20:57873579	False
20	rs80067414	57874438	T	ADD	486639	1.0190000000000001	1.453	0.1461	0.8526	20:57874438	False
20	rs11570257	57876800	A	ADD	487475	0.9963	-0.3116	0.7553	0.1978	20:57876800	False
20	rs9679855	57877621	G	ADD	486609	1.008	0.7487	0.45399999999999996	0.6854	20:57877621	False
20	rs197173	57878591	T	ADD	487687	0.9978	-0.3889	0.6974	0.1567	20:57878591	False
20	rs11570278	57880763	T	ADD	488060	0.9943	-0.44	0.66	0.05665	20:57880763	False
20	rs116884627	57883430	T	ADD	487360	1.002	0.1028	0.9181	0.8819	20:57883430	False
20	rs7262200	57883540	T	ADD	486081	1.018	1.335	0.1817	0.9744	20:57883540	False
20	rs73145239	57883601	A	ADD	487533	0.9979	-0.1353	0.8924	0.8119	20:57883601	False
20	rs926632	57884762	C	ADD	477864	1.005	1.169	0.2426	0.2197	20:57884762	False
20	rs197185	57885858	G	ADD	487805	1.006	0.4169	0.6768	0.0414	20:57885858	False
20	rs197183	57887971	T	ADD	486530	1.003	0.7401	0.4592	0.1829	20:57887971	False
20	rs3026592	57889841	T	ADD	487465	1.002	0.2595	0.7952	0.2401	20:57889841	False
20	rs2284804	57890199	C	ADD	484672	1.0	0.02107	0.9832	0.1884	20:57890199	False
20	rs11570315	57890494	T	ADD	483147	1.005	0.3608	0.7183	0.6575	20:57890494	False
20	rs149794	57891705	C	ADD	487900	0.9993	-0.05057	0.9597	0.3989	20:57891705	False
20	rs3026588	57892020	T	ADD	488084	1.0270000000000001	2.023	0.043039999999999995	0.8047	20:57892020	False
20	rs6070768	57898665	A	ADD	486741	1.003	0.6284	0.5297	0.1484	20:57898665	False
20	rs3026570	57901089	T	ADD	487064	0.998	-0.3166	0.7515	0.9656	20:57901089	False
20	rs197175	57904719	G	ADD	485166	1.008	0.8072	0.4196	0.344	20:57904719	False
20	rs77813608	57908622	T	ADD	487967	1.001	0.06909	0.9449	0.7572	20:57908622	False
20	rs73129453	57911255	A	ADD	487959	1.01	1.214	0.2246	0.304	20:57911255	False
20	rs460775	57913395	C	ADD	485062	1.001	0.2521	0.8009	0.506	20:57913395	False
20	rs17830002	57915705	T	ADD	485886	0.9969	-0.2021	0.8399	0.03184	20:57915705	False
20	rs6128541	57917689	C	ADD	487258	1.006	1.206	0.2278	0.6723	20:57917689	False
20	rs3026546	57918328	G	ADD	486451	0.9740000000000001	-1.912	0.05587	0.6812	20:57918328	False
20	rs76500793	57919446	C	ADD	487435	1.004	0.4131	0.6795	0.8768	20:57919446	False
20	rs6015477	57924354	A	ADD	486526	0.9922	-1.0090000000000001	0.3129	0.6064	20:57924354	False
20	rs117118748	57924609	A	ADD	487955	1.0090000000000001	0.54	0.5892	0.33399999999999996	20:57924609	False	chrY	2388233-2388317	54.0	93.7	0-66	66.0	rs117118748	True
20	rs3026536	57926740	T	ADD	487332	0.991	-0.6737	0.5005	0.1667	20:57926740	False
20	rs11905601	57926768	G	ADD	486872	1.0	-0.008689	0.9931	0.1948	20:57926768	False
20	rs6092776	57934675	G	ADD	486310	0.9999	-0.027000000000000003	0.9785	0.009566	20:57934675	False
20	rs197824	57935066	G	ADD	486451	1.001	0.2694	0.7876	0.7336	20:57935066	False
20	rs3026522	57935939	A	ADD	486236	0.9997	-0.057679999999999995	0.9540000000000001	0.7140000000000001	20:57935939	False
20	rs3026520	57936403	T	ADD	477561	1.003	0.6469	0.5177	0.09283999999999999	20:57936403	False
20	rs197816	57938276	G	ADD	486655	0.9975	-0.5611	0.5747	0.7181	20:57938276	False
20	rs197813	57939378	A	ADD	487459	0.9993	-0.1439	0.8856	0.09697	20:57939378	False
20	rs118152581	57940960	T	ADD	487541	0.9828	-1.213	0.225	0.7825	20:57940960	False
20	rs11699634	57941613	A	ADD	482738	0.9875	-0.6377	0.5237	0.1144	20:57941613	False
20	rs62204050	57943420	A	ADD	487045	1.018	1.531	0.1258	0.06571	20:57943420	False
20	rs6026833	57943447	C	ADD	487106	1.003	0.7159	0.4741	0.09829	20:57943447	False
20	rs6128549	57945328	C	ADD	486943	1.003	0.7692	0.4418	0.3168	20:57945328	False
20	rs3026507	57945730	C	ADD	483654	1.0070000000000001	0.7274	0.467	0.5289	20:57945730	False
20	rs198512	57945816	G	ADD	487209	0.9966	-0.6603	0.509	0.7711	20:57945816	False
20	rs3026502	57946750	A	ADD	452300	0.9967	-0.265	0.7909999999999999	0.02655	20:57946750	False
20	rs3026501	57947822	A	ADD	488133	0.9983	-0.1423	0.8869	0.7149	20:57947822	False
20	rs76087550	57948775	T	ADD	483366	1.003	0.2582	0.7962	0.00035099999999999997	20:57948775	False
20	rs6026835	57950986	G	ADD	487617	0.9998	-0.01198	0.9904	0.1679	20:57950986	False
20	rs6026837	57952403	T	ADD	487575	1.005	1.005	0.3151	0.2208	20:57952403	False
20	rs4812076	57952479	T	ADD	487210	1.004	0.4456	0.6559	0.1929	20:57952479	False
20	rs6070783	57952502	C	ADD	486091	0.9836	-2.02	0.04337	0.1356	20:57952502	False
20	rs56144695	57953163	T	ADD	487094	1.002	0.2694	0.7876	0.043019999999999996	20:57953163	False
20	rs187954252	57954664	T	ADD	488026	0.9761	-1.425	0.1541	0.9256	20:57954664	False
20	rs6092778	57955227	G	ADD	484765	1.003	0.5855	0.5582	0.1827	20:57955227	False
20	rs76568890	57955477	A	ADD	487123	1.0070000000000001	0.342	0.7324	0.6268	20:57955477	False
20	rs117393467	57956032	T	ADD	486978	1.008	0.4394	0.6604	0.08737	20:57956032	False
20	rs73131571	57956083	A	ADD	487812	1.008	1.49	0.1363	0.2045	20:57956083	False
20	rs1980902	57957389	C	ADD	486098	1.002	0.3344	0.7381	0.8214	20:57957389	False
20	rs6026844	57958131	C	ADD	487032	0.9968	-0.4709	0.6377	0.6396	20:57958131	False
20	rs57113192	57963275	T	ADD	487556	0.9965	-0.6954	0.4868	0.2129	20:57963275	False
20	rs749388	57963702	C	ADD	487722	0.9987	-0.3081	0.758	0.3859	20:57963702	False
20	rs78682597	57964876	A	ADD	477547	1.0	0.01599	0.9872	0.0008843	20:57964876	False
20	rs16982696	57970885	G	ADD	474023	0.9965	-0.552	0.5809	0.6421	20:57970885	False
20	rs117592559	57974188	A	ADD	487950	1.0170000000000001	1.181	0.2375	0.8479	20:57974188	False
20	rs55885089	57974226	T	ADD	487081	0.9988	-0.1407	0.8881	0.24100000000000002	20:57974226	False
20	rs75579207	57980767	A	ADD	486123	1.001	0.1273	0.8987	0.8204	20:57980767	False
20	rs4812082	57981301	T	ADD	487127	1.0	-0.00933	0.9926	0.2206	20:57981301	False
20	rs35898133	57981554	T	ADD	487643	0.9947	-0.7255	0.4681	0.4636	20:57981554	False
20	rs11697983	57982719	C	ADD	487135	0.9929	-1.151	0.2497	0.6461	20:57982719	False
20	rs117602531	57986303	A	ADD	487936	1.02	1.7	0.08918999999999999	0.5021	20:57986303	False
20	rs7273047	57987661	G	ADD	486397	0.9966	-0.5879	0.5566	0.053320000000000006	20:57987661	False
20	rs187989	57992000	A	ADD	486908	1.003	0.4601	0.6454	0.5246	20:57992000	False
20	rs11696490	57992644	C	ADD	487425	1.012	0.7609	0.4467	0.6687	20:57992644	False
20	rs78172037	57998809	A	ADD	487824	0.9748	-1.973	0.048530000000000004	0.9441	20:57998809	False
20	rs16982720	57999598	T	ADD	486419	0.9965	-0.7066	0.4798	0.8432	20:57999598	False
20	rs111995170	57999727	G	ADD	487715	0.9992	-0.04343	0.9654	0.9163	20:57999727	False
20	rs76305644	58000770	A	ADD	487843	1.013	1.103	0.27	0.35200000000000004	20:58000770	False
20	rs117192477	58001343	C	ADD	487926	1.0170000000000001	1.413	0.1578	0.853	20:58001343	False
20	rs6100445	58005983	G	ADD	487596	0.9946	-1.329	0.1839	0.3688	20:58005983	False
20	rs79979196	58006680	G	ADD	487608	0.9989	-0.08288999999999999	0.9339	0.8926	20:58006680	False
20	rs275335	58009888	G	ADD	486894	1.001	0.1865	0.852	0.9893	20:58009888	False	chrX	21741410-21741438	27.0	64.3	20-67	47.0	rs275335	True
20	rs16982773	58010435	C	ADD	473071	0.9975	-0.4868	0.6264	0.5939	20:58010435	False
20	rs6064782	58011665	T	ADD	487823	0.9801	-1.314	0.1889	0.2726	20:58011665	False
20	rs6064783	58011875	A	ADD	487082	1.0	0.09312999999999999	0.9258	0.478	20:58011875	False
20	rs271951	58013400	A	ADD	487171	1.003	0.6934	0.4881	0.1363	20:58013400	False
20	rs6026886	58013444	C	ADD	486949	0.9965	-0.7199	0.4716	0.04061	20:58013444	False
20	rs6026887	58014133	T	ADD	487054	1.002	0.3727	0.7094	0.9886	20:58014133	False
20	rs78661190	58015169	G	ADD	485422	0.9954	-0.557	0.5775	0.00868	20:58015169	False
20	rs271954	58015767	T	ADD	486744	1.001	0.2325	0.8161	0.2766	20:58015767	False
20	rs11698039	58016134	C	ADD	487511	0.9902	-0.9927	0.3209	0.4816	20:58016134	False
20	rs116953767	58016332	C	ADD	487613	1.022	1.818	0.06913	0.3836	20:58016332	False
20	rs12481662	58018106	A	ADD	485880	0.9945	-1.203	0.2292	0.09866	20:58018106	False
20	rs11698925	58019326	G	ADD	487463	0.9929	-0.8116	0.41700000000000004	0.4947	20:58019326	False
20	rs275267	58020498	T	ADD	486959	0.9948	-1.04	0.2984	0.5167	20:58020498	False
20	rs79431986	58020649	A	ADD	486610	1.0070000000000001	0.61	0.5419	0.035710000000000006	20:58020649	False
20	rs271957	58027449	A	ADD	487622	1.001	0.2433	0.8077	0.6261	20:58027449	False
20	rs76114060	58029215	G	ADD	485916	1.004	0.3459	0.7294	0.4143	20:58029215	False
20	rs56858342	58029310	C	ADD	487316	0.9927	-0.9102	0.3627	0.239	20:58029310	False
20	rs271977	58031104	A	ADD	486874	1.0070000000000001	1.0959999999999999	0.2733	0.303	20:58031104	False
20	rs6026890	58031774	C	ADD	486985	1.008	0.9504	0.3419	0.1951	20:58031774	False
20	rs74606597	58032571	C	ADD	486876	0.988	-1.095	0.2734	0.5119	20:58032571	False
20	rs271974	58032769	T	ADD	463008	0.9968	-0.7507	0.4528	0.7631	20:58032769	False
20	rs271970	58036162	G	ADD	483708	0.9938	-1.5230000000000001	0.1279	0.5968	20:58036162	False
20	rs55944916	58037572	C	ADD	487348	1.014	1.035	0.3009	0.3331	20:58037572	False
20	rs6064789	58037851	G	ADD	484474	0.9928	-1.571	0.1161	0.22399999999999998	20:58037851	False
20	rs79825870	58038461	T	ADD	487961	1.0270000000000001	2.342	0.019190000000000002	0.4191	20:58038461	False
20	rs6026895	58039882	C	ADD	446698	1.0	0.03451	0.9725	0.1461	20:58039882	False	chrX	21293415-21293508	48.0	94.7	0-71	71.0	rs6026895	True
20	rs6070808	58040837	A	ADD	487647	0.9927	-1.465	0.1429	0.8894	20:58040837	False
20	rs73295389	58044970	C	ADD	487645	0.9976	-0.18	0.8572	0.013090000000000001	20:58044970	False
20	rs6026904	58047477	G	ADD	481189	1.006	0.5266	0.5985	0.7596	20:58047477	False
20	rs6015504	58051144	T	ADD	488021	0.9879	-1.148	0.251	0.6883	20:58051144	False
20	rs6100460	58054448	G	ADD	485079	1.003	0.7102	0.4776	0.9362	20:58054448	False
20	rs117646348	58056303	T	ADD	487369	0.9782	-1.229	0.2191	0.8813	20:58056303	False
20	rs73137014	58057118	A	ADD	487428	0.9997	-0.0662	0.9472	0.07724	20:58057118	False
20	rs275298	58059335	C	ADD	486649	1.003	0.7958	0.4261	0.4788	20:58059335	False
20	rs7354451	58061928	C	ADD	487400	1.0	0.01931	0.9846	0.4083	20:58061928	False
20	rs384667	58063254	G	ADD	486583	0.9973	-0.6717	0.5018	0.3738	20:58063254	False
20	rs2051081	58064806	T	ADD	486743	1.0070000000000001	1.571	0.1161	0.9490000000000001	20:58064806	False
20	rs76805868	58071085	G	ADD	481592	1.006	0.4755	0.6344	0.09915	20:58071085	False
20	rs275270	58073713	C	ADD	487433	0.9921	-1.298	0.1942	0.9863	20:58073713	False
20	rs16982831	58077034	A	ADD	486680	1.006	0.4272	0.6693	0.3468	20:58077034	False
20	rs6026925	58081158	G	ADD	487013	1.001	0.221	0.8251	0.6422	20:58081158	False
20	rs6026928	58083824	A	ADD	487581	1.002	0.4045	0.6858	0.6095	20:58083824	False	chrX	116976297-116976340	43.0	100.0	0-43	43.0	rs6026928	True
20	rs75373079	58084222	T	ADD	480576	0.993	-1.146	0.2519	0.5453	20:58084222	False	chrX	36902552-36902606	34.0	97.3	4-46	42.0	rs75373079	True
20	rs80193234	58086802	A	ADD	487889	0.9949	-0.3575	0.7207	0.06558	20:58086802	False
20	rs6015515	58087626	T	ADD	487425	0.9968	-0.5925	0.5535	0.7973	20:58087626	False
20	rs6128602	58088597	C	ADD	486694	1.003	0.5851	0.5585	0.9699	20:58088597	False	chrX	96385158-96385201	28.0	93.8	11-52	41.0	rs6128602	True
20	rs16982847	58090778	C	ADD	487791	1.0	0.022969999999999997	0.9817	0.3317	20:58090778	False
20	rs6100474	58092596	T	ADD	486344	1.001	0.1795	0.8576	0.07692	20:58092596	False
20	rs117944079	58095477	T	ADD	487970	1.001	0.07157000000000001	0.9429	0.0953	20:58095477	False	chrX	116238599-116238670	35.0	74.7	0-71	71.0	rs117944079	True
20	rs6123903	58096225	T	ADD	486281	1.002	0.4458	0.6558	0.5668	20:58096225	False
20	rs17455393	58100822	C	ADD	486121	1.013	1.261	0.2074	0.03145	20:58100822	False
20	rs3916662	58101010	G	ADD	486160	0.9951	-1.193	0.2331	0.29	20:58101010	False
20	rs3848700	58103358	G	ADD	443373	1.002	0.3955	0.6925	0.0471	20:58103358	False
20	rs2865740	58103881	C	ADD	479008	1.0	0.0213	0.983	0.3797	20:58103881	False	chrX	108251580-108251653	49.0	88.9	1-71	70.0	rs2865740	True
20	rs6026945	58104030	T	ADD	483549	0.9977	-0.5267	0.5984	0.1152	20:58104030	False
20	rs3905228	58105747	A	ADD	486949	1.006	1.482	0.1383	0.2212	20:58105747	False	chrX	103789378-103789449	47.0	83.1	0-71	71.0	rs3905228	True
20	rs4812092	58106573	T	ADD	487231	0.9987	-0.2474	0.8046	0.1256	20:58106573	False	chrX	136346349-136346435	34.0	97.3	0-71	71.0	rs4812092	True
20	rs6070841	58118612	A	ADD	487781	0.9968	-0.6382	0.5234	0.6388	20:58118612	False
20	rs12373888	58118813	T	ADD	486376	1.011	0.5807	0.5615	0.7736	20:58118813	False
20	rs6128618	58119901	T	ADD	487915	0.9887	-1.6469999999999998	0.09951	0.5487	20:58119901	False
20	rs4616537	58121279	G	ADD	487461	0.9937	-0.8309	0.406	0.4952	20:58121279	False
20	rs3843761	58121389	A	ADD	484947	0.9952	-1.053	0.2922	0.007077	20:58121389	False
20	rs113651391	58128465	A	ADD	487631	1.001	0.09769	0.9222	0.2162	20:58128465	False	chrY	59303423-59303494	53.0	87.4	0-71	71.0	rs113651391	True
20	rs113147463	58132760	T	ADD	487714	1.0090000000000001	0.7088	0.4785	0.3892	20:58132760	False	chrX	10557093-10557168	56.0	90.2	0-71	71.0	rs113147463	True
20	rs77233166	58134251	C	ADD	487654	1.0	0.01799	0.9856	0.7951	20:58134251	False
20	rs73299516	58136271	T	ADD	487730	0.9874	-1.901	0.05732	0.5944	20:58136271	False
20	rs67737219	58144384	G	ADD	487036	1.004	0.5445	0.5861	0.8312	20:58144384	False
20	rs1105262	58148699	G	ADD	484798	1.001	0.2165	0.8286	0.052879999999999996	20:58148699	False
20	rs73138870	58151064	G	ADD	487140	0.9987	-0.1417	0.8873	0.4491	20:58151064	False
20	rs2426790	58151276	A	ADD	487053	0.9996	-0.0428	0.9659	0.8078	20:58151276	False
20	rs7273640	58156497	C	ADD	487165	0.9964	-0.5788	0.5627	0.9163	20:58156497	False
20	rs6070853	58158230	C	ADD	487542	1.015	1.7309999999999999	0.08338	0.8108	20:58158230	False
20	rs66768740	58158609	A	ADD	487517	1.011	1.235	0.2169	0.3191	20:58158609	False
20	rs117124140	58160075	C	ADD	487271	1.022	1.416	0.1566	0.4586	20:58160075	False
20	rs17455968	58160843	G	ADD	487240	0.9902	-1.712	0.08688	0.1765	20:58160843	False
20	rs13045071	58162908	G	ADD	486490	1.006	1.182	0.2372	0.61	20:58162908	False
20	rs6070854	58163650	A	ADD	486406	0.9982	-0.4143	0.6787	0.7020000000000001	20:58163650	False
20	rs1474981	58167500	G	ADD	487465	1.003	0.3273	0.7434	0.3009	20:58167500	False
20	rs118170349	58172149	C	ADD	484818	0.995	-0.35700000000000004	0.7211	0.6504	20:58172149	False
20	rs1343104	58173741	C	ADD	485631	1.0	0.08549	0.9319	0.899	20:58173741	False
20	rs75546312	58174654	T	ADD	486822	0.9991	-0.1076	0.9143	0.2026	20:58174654	False
20	rs6026990	58177615	A	ADD	487704	1.002	0.2023	0.8397	0.3076	20:58177615	False
20	rs113950475	58183088	G	ADD	487530	0.9999	-0.007620999999999999	0.9939	0.7286	20:58183088	False
20	rs78878795	58194047	A	ADD	488085	0.9853	-1.742	0.08158	0.457	20:58194047	False
20	rs1555364	58210870	C	ADD	486974	0.9983	-0.3704	0.7111	0.4622	20:58210870	False
20	rs911149	58214637	T	ADD	487185	0.9969	-0.6534	0.5135	0.8916	20:58214637	False
20	rs5842276	58214790	GA	ADD	487092	1.0070000000000001	0.742	0.4581	0.7601	20:58214790	False
20	rs735011	58221097	A	ADD	482470	0.9926	-1.128	0.2595	0.5558	20:58221097	False
20	rs117104269	58221970	G	ADD	487930	1.028	1.59	0.1119	0.8522	20:58221970	False
20	rs7267313	58222668	G	ADD	486635	0.9964	-0.5066	0.6124	0.6831	20:58222668	False
20	rs6070892	58226332	G	ADD	486931	1.0070000000000001	0.9981	0.3182	0.5211	20:58226332	False
20	rs6015543	58235648	C	ADD	487268	1.0190000000000001	1.935	0.05304	0.4593	20:58235648	False
20	rs151276044	58239519	A	ADD	487663	1.0490000000000002	2.438	0.01475	0.9839	20:58239519	False
20	rs115734029	58245669	T	ADD	483997	1.012	0.9742	0.3299	0.09489	20:58245669	False
20	rs6100545	58247383	G	ADD	487230	0.9879	-0.8767	0.3806	0.865	20:58247383	False
20	rs6070903	58247460	A	ADD	486370	0.9934	-1.412	0.1578	0.3176	20:58247460	False
20	rs6027033	58251012	T	ADD	486349	0.9928	-1.715	0.08638	0.8819	20:58251012	False
20	rs73140890	58251083	T	ADD	487471	0.995	-0.9085	0.3636	0.7382	20:58251083	False
20	rs11696883	58255401	T	ADD	486622	1.0170000000000001	1.538	0.1239	0.5626	20:58255401	False	chrX	14842107-14842240	39.0	91.7	19-71	52.0	rs11696883	True
20	rs6064826	58258687	G	ADD	486100	1.003	0.5624	0.5738	0.1043	20:58258687	False
20	rs62203947	58262713	T	ADD	484282	1.0090000000000001	1.3219999999999998	0.1862	0.4399	20:58262713	False
20	rs112708087	58263286	T	ADD	486987	0.9832	-0.8944	0.3711	0.6454	20:58263286	False
20	rs73142819	58264788	C	ADD	487929	1.005	0.4717	0.6371	0.2999	20:58264788	False
20	rs118183238	58266832	A	ADD	486183	0.9973	-0.2449	0.8065	0.6372	20:58266832	False
20	rs77488806	58268588	T	ADD	487700	1.01	0.5843	0.5589999999999999	0.05354	20:58268588	False
20	rs11696428	58269037	G	ADD	487622	0.9976	-0.4078	0.6834	0.8	20:58269037	False
20	rs12481511	58274520	C	ADD	483309	0.9965	-0.6629999999999999	0.5074	0.5153	20:58274520	False
20	rs77527689	58277974	C	ADD	483235	1.003	0.1493	0.8813	0.4735	20:58277974	False
20	rs17804933	58284561	G	ADD	487080	0.9948	-0.9508	0.3417	0.7176	20:58284561	False
20	rs79942748	58285080	G	ADD	487896	0.9996	-0.04059	0.9676	0.5587	20:58285080	False
20	rs13042380	58285298	C	ADD	486907	0.9948	-1.208	0.22699999999999998	0.4567	20:58285298	False
20	rs117312924	58285430	T	ADD	487648	1.012	0.7555	0.45	0.0588	20:58285430	False
20	rs74513025	58287632	T	ADD	487697	1.001	0.1393	0.8892	0.3307	20:58287632	False
20	rs62203949	58292447	G	ADD	480383	1.011	1.381	0.1672	0.8421	20:58292447	False
20	rs1407025	58293777	C	ADD	485163	0.9959	-1.0090000000000001	0.3128	0.3822	20:58293777	False
20	rs117337712	58296844	G	ADD	487630	1.001	0.08496000000000001	0.9323	0.2807	20:58296844	False
20	rs75688971	58296885	C	ADD	487919	1.01	0.7187	0.4723	0.9373	20:58296885	False
20	rs73144831	58297904	G	ADD	486514	1.001	0.2975	0.7661	0.9144	20:58297904	False
20	rs78624401	58299089	T	ADD	485477	1.012	0.8663	0.3863	0.754	20:58299089	False
20	rs112725985	58301856	T	ADD	487693	0.9917	-0.5828	0.56	0.4454	20:58301856	False
20	rs6128674	58302191	A	ADD	485622	0.9961	-0.9453	0.3445	0.4888	20:58302191	False	chrX	109364617-109364672	41.0	87.3	16-71	55.0	rs6128674	True
20	rs6027060	58302395	C	ADD	487413	1.001	0.1828	0.8549	0.007562	20:58302395	False
20	rs7352912	58305369	T	ADD	486148	1.005	0.8331	0.4048	0.5211	20:58305369	False
20	rs866534	58305865	C	ADD	487569	1.004	0.6087	0.5427	0.9253	20:58305865	False	chrX	6827584-6827627	31.0	86.1	8-51	43.0	rs866534	True
20	rs1182462	58306946	G	ADD	473361	0.9708	-1.6440000000000001	0.1003	0.825	20:58306946	False
20	rs16984986	58308307	G	ADD	486664	0.9893	-1.722	0.085	0.7741	20:58308307	False
20	rs6027065	58309070	C	ADD	487274	1.0	0.07514	0.9401	0.01856	20:58309070	False
20	rs6015565	58309709	G	ADD	485560	0.9975	-0.5175	0.6048	0.623	20:58309709	False
20	rs73144861	58312763	G	ADD	487430	1.004	0.6799	0.4966	0.2228	20:58312763	False
20	rs55883919	58312849	T	ADD	485311	1.003	0.4294	0.6676	0.9926	20:58312849	False
20	rs73144864	58312857	C	ADD	483304	1.015	1.0490000000000002	0.294	0.6733	20:58312857	False
20	rs6015566	58313273	G	ADD	486438	1.004	1.011	0.312	0.2871	20:58313273	False
20	rs6128676	58316564	T	ADD	454897	0.9889	-1.182	0.2373	0.5074	20:58316564	False
20	rs80071869	58320072	G	ADD	487856	0.9892	-1.192	0.2331	0.8654	20:58320072	False
20	rs1998968	58320312	A	ADD	487412	1.004	0.8142	0.4155	0.191	20:58320312	False
20	rs1182472	58323081	C	ADD	486444	1.002	0.4403	0.6597	0.01432	20:58323081	False
20	rs6027079	58323353	G	ADD	487315	0.9998	-0.02061	0.9836	0.8089	20:58323353	False
20	rs117793770	58334847	A	ADD	486959	0.9941	-0.2998	0.7643	0.8146	20:58334847	False
20	rs73146807	58339634	G	ADD	472673	0.9783	-1.696	0.08997000000000001	0.8415	20:58339634	False
20	rs73598372	58342349	T	ADD	487469	0.9981	-0.1012	0.9194	0.3165	20:58342349	False
20	rs2297854	58349807	A	ADD	486953	0.9972	-0.5703	0.5685	0.7725	20:58349807	False
20	rs1182492	58351629	G	ADD	487133	1.005	0.9552	0.3395	0.544	20:58351629	False
20	rs1182497	58353106	G	ADD	486490	1.001	0.295	0.768	0.8033	20:58353106	False
20	rs1182503	58354748	T	ADD	485964	1.012	1.317	0.1878	0.8428	20:58354748	False
20	rs6027098	58358591	G	ADD	487361	0.9993	-0.05275	0.9579	0.7287	20:58358591	False
20	rs6128694	58359527	T	ADD	487688	1.006	0.4018	0.6879	0.4231	20:58359527	False
20	rs1767840	58364303	C	ADD	487869	1.003	0.2729	0.7849	0.2683	20:58364303	False
20	rs72629008	58365636	A	ADD	484876	0.9937	-0.4777	0.6329	0.5634	20:58365636	False
20	rs56144357	58368073	A	ADD	486672	0.9775	-2.511	0.01204	0.02349	20:58368073	False	chrX	153162691-153162737	38.0	91.4	25-71	46.0	rs56144357	True
20	rs56315394	58377266	A	ADD	487202	1.01	0.8522	0.3941	0.5723	20:58377266	False
20	rs2426843	58380845	G	ADD	481897	1.002	0.276	0.7826	0.672	20:58380845	False
20	rs2275389	58381269	T	ADD	487709	0.9825	-1.202	0.2293	0.7538	20:58381269	False
20	rs6070955	58383303	A	ADD	487570	0.9952	-0.6542	0.513	0.3197	20:58383303	False
20	rs8126245	58384254	A	ADD	487390	1.014	1.567	0.1171	0.7754	20:58384254	False
20	rs73129351	58384389	T	ADD	487538	0.9861	-1.598	0.11	0.1922	20:58384389	False
20	rs116943319	58385362	G	ADD	487804	1.003	0.2209	0.8252	0.3723	20:58385362	False
20	rs1767845	58385870	A	ADD	485518	1.0	0.03234	0.9742	0.0147	20:58385870	False
20	rs76928684	58389722	C	ADD	486928	0.9865	-1.815	0.0695	0.9456	20:58389722	False
20	rs73129372	58393758	G	ADD	456699	0.9990000000000001	-0.07017999999999999	0.9440000000000001	0.9325	20:58393758	False
20	rs56846208	58393977	G	ADD	487499	0.9842	-2.4530000000000003	0.014159999999999999	0.08232	20:58393977	False
20	rs6070961	58398427	G	ADD	487064	1.003	0.7013	0.4831	0.5948	20:58398427	False
20	rs11907689	58400602	G	ADD	487153	0.9824	-2.3040000000000003	0.021230000000000002	0.1102	20:58400602	False
20	rs6027140	58400608	A	ADD	486989	0.9825	-2.7739999999999996	0.0055320000000000005	0.6857	20:58400608	False
20	rs186592071	58402139	A	ADD	487363	0.9872	-1.021	0.3072	0.1699	20:58402139	False
20	rs35275525	58406205	C	ADD	487508	0.9925	-0.7994	0.424	0.7053	20:58406205	False
20	rs6027146	58406750	T	ADD	486688	1.002	0.3825	0.7021	0.4282	20:58406750	False
20	rs752338	58407333	G	ADD	487988	0.9943	-0.5368	0.5914	0.1903	20:58407333	False
20	rs118058703	58408468	C	ADD	487796	0.9775	-1.59	0.1119	0.06595	20:58408468	False
20	rs2296764	58411279	G	ADD	473241	1.005	0.5418	0.5879	0.01341	20:58411279	False
20	rs78242523	58414066	T	ADD	486549	1.014	1.0859999999999999	0.2776	0.8187	20:58414066	False
20	rs2281930	58416428	T	ADD	487917	1.002	0.3566	0.7214	0.8548	20:58416428	False
20	rs6064846	58416667	G	ADD	487594	1.006	0.6372	0.524	0.4565	20:58416667	False
20	rs41304425	58444089	C	ADD	485684	0.9918	-0.7731	0.4395	0.1078	20:58444089	False
20	rs6070983	58444706	C	ADD	479658	1.006	0.5409	0.5885	0.8232	20:58444706	False
20	rs61733222	58452582	G	ADD	486967	0.9987	-0.1082	0.9139	0.004539	20:58452582	False
20	rs142942464	58461802	C	ADD	484043	0.9683	-1.7719999999999998	0.07644	0.5008	20:58461802	False
20	rs6071006	58467157	A	ADD	487633	1.002	0.1363	0.8916	0.2461	20:58467157	False
20	rs55798744	58468790	A	ADD	475054	0.9935	-0.8552	0.3924	0.8561	20:58468790	False
20	rs12481710	58472582	G	ADD	487488	0.9967	-0.7797	0.4356	0.2198	20:58472582	False
20	rs13039338	58476841	T	ADD	482179	1.03	2.423	0.015380000000000001	0.07991000000000001	20:58476841	False
20	rs75636765	58480893	T	ADD	477853	0.9208	-4.355	1.3300000000000001e-05	0.5883	20:58480893	False	chrY	59239498-59239545	37.0	89.4	20-67	47.0	rs75636765	True
20	rs4812140	58481532	C	ADD	487247	1.008	0.6529	0.5138	0.5854	20:58481532	False
20	rs16983273	58483522	C	ADD	485992	1.0	0.01697	0.9865	0.7929	20:58483522	False
20	rs6100654	58502456	G	ADD	486822	0.9944	-1.197	0.2311	0.4079	20:58502456	False
20	rs71321558	58506605	T	ADD	487538	1.003	0.3738	0.7086	0.5203	20:58506605	False
20	rs6071043	58533744	G	ADD	479650	0.9901	-1.112	0.2662	0.2082	20:58533744	False
20	rs168977	58536466	A	ADD	478390	0.9990000000000001	-0.09065	0.9278	0.8265	20:58536466	False
20	rs117269858	58537894	A	ADD	487555	1.015	0.94	0.3472	0.6692	20:58537894	False
20	rs74646931	58541333	A	ADD	487672	0.9945	-0.3595	0.7192	0.3206	20:58541333	False
20	rs13043442	58544441	A	ADD	488059	1.033	2.61	0.009067	0.2172	20:58544441	False
20	rs77832942	58544915	T	ADD	487575	1.006	0.5055	0.6132	0.5342	20:58544915	False
20	rs6027217	58548352	A	ADD	487137	1.006	1.391	0.1643	0.3659	20:58548352	False
20	rs76721730	58558082	G	ADD	487754	1.022	1.314	0.1889	0.37200000000000005	20:58558082	False
20	rs194990	58559107	G	ADD	487218	0.9973	-0.4981	0.6184	0.5488	20:58559107	False
20	rs1474909	58559654	A	ADD	484205	1.008	1.122	0.2618	0.9183	20:58559654	False
20	rs16983352	58560721	A	ADD	487553	0.9856	-1.113	0.2657	0.8094	20:58560721	False
20	rs11086690	58562571	G	ADD	487951	1.022	1.3330000000000002	0.1826	0.8049	20:58562571	False
20	rs34866303	58567492	C	ADD	486824	1.01	0.5224	0.6014	0.1519	20:58567492	False
20	rs41310817	58576432	G	ADD	487993	1.024	1.854	0.06372	0.2288	20:58576432	False
20	rs41314912	58576449	G	ADD	487312	0.975	-1.806	0.0709	0.8342	20:58576449	False
20	rs80092996	58578460	G	ADD	487483	1.021	1.601	0.1093	0.2956	20:58578460	False
20	rs7267644	58581800	G	ADD	486799	1.012	0.6489	0.5164	0.7445	20:58581800	False
20	rs73131338	58582415	G	ADD	485630	0.9992	-0.0984	0.9216	0.9922	20:58582415	False
20	rs79059660	58584938	A	ADD	487757	0.9922	-0.5398	0.5893	0.2297	20:58584938	False
20	rs195011	58586009	C	ADD	487041	1.008	0.8799	0.3789	0.3696	20:58586009	False
20	rs195013	58586218	T	ADD	487985	1.0	0.061520000000000005	0.9509	0.3393	20:58586218	False
20	rs195014	58586467	G	ADD	486540	1.004	1.091	0.2754	0.6737	20:58586467	False
20	rs62205079	58587225	A	ADD	487239	1.0070000000000001	1.724	0.08463999999999999	0.6084	20:58587225	False
20	rs35858953	58587484	G	ADD	486213	1.004	0.9626	0.3358	0.5146	20:58587484	False
20	rs399839	58589424	A	ADD	487203	0.9989	-0.1517	0.8794	0.7255	20:58589424	False	chrX	65929404-65929471	49.0	86.6	0-67	67.0	rs399839	True
20	rs6071086	58590564	T	ADD	487038	1.005	1.235	0.2168	0.2266	20:58590564	False
20	rs13043745	58595191	T	ADD	486486	0.9984	-0.3676	0.7131	0.4135	20:58595191	False
20	rs77114395	58600825	T	ADD	476309	1.025	1.508	0.1316	0.6259	20:58600825	False
20	rs8184882	58611406	C	ADD	485892	1.001	0.1408	0.8881	0.4529	20:58611406	False
20	rs117537904	58613573	A	ADD	487494	1.015	0.9736	0.3302	0.1926	20:58613573	False
20	rs6015624	58614853	G	ADD	487576	0.9924	-1.202	0.2292	0.4396	20:58614853	False
20	rs6015626	58615377	G	ADD	487738	1.002	0.4728	0.6363	0.8134	20:58615377	False
20	rs17788996	58617232	G	ADD	486436	1.003	0.262	0.7933	0.6997	20:58617232	False
20	rs2065411	58617669	C	ADD	487272	1.001	0.20800000000000002	0.8352	0.9622	20:58617669	False
20	rs6015628	58618592	T	ADD	485775	0.9989	-0.20800000000000002	0.8353	0.1346	20:58618592	False
20	rs12626135	58620455	G	ADD	486657	1.002	0.3783	0.7052	0.8911	20:58620455	False
20	rs80037542	58623606	G	ADD	485950	0.9884	-0.7966	0.4257	0.3436	20:58623606	False	chrX	103195294-103195341	35.0	74.5	20-71	51.0	rs80037542	True
20	rs13039047	58624890	A	ADD	487724	0.9983	-0.2735	0.7844	0.8821	20:58624890	False
20	rs77794312	58627031	T	ADD	488072	1.0190000000000001	1.459	0.1447	0.9726	20:58627031	False
20	rs77972399	58627428	T	ADD	487739	1.0170000000000001	0.8565	0.3917	0.4023	20:58627428	False
20	rs242791	58627497	G	ADD	486870	0.9983	-0.3837	0.7012	0.6789	20:58627497	False
20	rs79813406	58629940	A	ADD	485612	0.997	-0.2082	0.8351	0.3759	20:58629940	False
20	rs242800	58635886	A	ADD	486790	0.9928	-1.046	0.2954	0.6123	20:58635886	False
20	rs74671280	58639605	A	ADD	487663	0.9975	-0.2483	0.8039	0.5328	20:58639605	False
20	rs242806	58639963	G	ADD	487408	0.9978	-0.3164	0.7517	0.48700000000000004	20:58639963	False
20	rs117202922	58640691	A	ADD	487503	0.9943	-0.3561	0.7217	0.3235	20:58640691	False
20	rs12480280	58641006	A	ADD	487407	0.9973	-0.1413	0.8876	0.3691	20:58641006	False
20	rs74364106	58642959	A	ADD	487358	1.013	0.7571	0.449	0.7291	20:58642959	False
20	rs1475028	58647131	T	ADD	486427	0.9961	-0.9520000000000001	0.3411	0.7177	20:58647131	False
20	rs78033523	58651900	G	ADD	478296	0.9981	-0.2196	0.8262	0.8037	20:58651900	False
20	rs78730479	58652913	T	ADD	487720	0.9595	-2.85	0.004372	0.6884	20:58652913	False
20	rs242821	58653917	A	ADD	486330	0.991	-2.083	0.03727	0.0008595	20:58653917	False
20	rs76608478	58659570	T	ADD	487992	0.9935	-0.4661	0.6411	0.3639	20:58659570	False
20	rs73294424	58660086	C	ADD	487648	1.0090000000000001	1.46	0.1444	0.1257	20:58660086	False
20	rs242825	58661722	A	ADD	486924	1.001	0.3418	0.7325	0.07007000000000001	20:58661722	False
20	rs116261101	58662983	C	ADD	486201	1.0070000000000001	1.055	0.2916	0.05669	20:58662983	False
20	rs3746713	58663105	C	ADD	487581	0.996	-0.9703	0.3319	0.2643	20:58663105	False
20	rs78172349	58664616	A	ADD	487299	1.001	0.09087999999999999	0.9276	0.713	20:58664616	False
20	rs630953	58664774	T	ADD	486797	1.001	0.1331	0.8941	0.8045	20:58664774	False
20	rs631301	58664824	T	ADD	486936	1.001	0.2796	0.7798	0.23399999999999999	20:58664824	False
20	rs73133224	58664958	T	ADD	487791	0.9929	-0.616	0.5379	0.4295	20:58664958	False
20	rs4812147	58665011	A	ADD	485717	0.9998	-0.04003	0.9681	0.1144	20:58665011	False
20	rs6015639	58666943	A	ADD	487464	1.004	0.4868	0.6264	0.986	20:58666943	False
20	rs80323782	58669527	T	ADD	487433	0.9823	-1.136	0.2559	0.6672	20:58669527	False
20	rs6027296	58671070	T	ADD	487555	0.9969	-0.4276	0.669	0.2896	20:58671070	False
20	rs6100720	58685184	C	ADD	487795	0.9568	-2.532	0.01135	0.4016	20:58685184	False
20	rs17198628	58685470	C	ADD	485935	0.9881	-1.109	0.2673	0.7321	20:58685470	False
20	rs17789367	58695973	G	ADD	487622	0.9975	-0.3635	0.7162	0.4708	20:58695973	False
20	rs6071128	58699148	T	ADD	487616	1.004	0.5396	0.5895	0.2858	20:58699148	False
20	rs77657602	58700003	A	ADD	471445	1.005	0.9438	0.3453	0.8718	20:58700003	False
20	rs6027328	58703541	G	ADD	486651	0.9986	-0.3344	0.7381	0.5424	20:58703541	False
20	rs75749552	58705265	G	ADD	485138	0.9893	-0.7346	0.4626	0.014280000000000001	20:58705265	False
20	rs16983587	58705433	A	ADD	487657	1.026	2.035	0.041819999999999996	0.04732	20:58705433	False
20	rs73135363	58707509	C	ADD	487340	0.9828	-1.2309999999999999	0.2185	0.3035	20:58707509	False
20	rs116882413	58708298	C	ADD	487614	0.975	-1.295	0.1953	0.9845	20:58708298	False
20	rs2025050	58715220	T	ADD	487363	0.9958	-1.023	0.3063	0.9868	20:58715220	False
20	rs2025051	58716335	C	ADD	487597	0.9601	-2.3680000000000003	0.01786	0.03692	20:58716335	False
20	rs6123975	58719178	C	ADD	486854	0.9978	-0.5253	0.5994	0.4027	20:58719178	False
20	rs78920065	58727301	A	ADD	485880	1.003	0.182	0.8556	0.1424	20:58727301	False
20	rs6092882	58727495	A	ADD	484145	0.9941	-0.7175	0.4731	0.7961	20:58727495	False
20	rs13040548	58728576	C	ADD	487118	0.9979	-0.5046	0.6138	0.6486	20:58728576	False
20	rs76691021	58735391	C	ADD	487109	1.001	0.09607	0.9235	0.08127999999999999	20:58735391	False
20	rs17789649	58735988	G	ADD	482423	0.9975	-0.2618	0.7934	0.04867	20:58735988	False
20	rs117980703	58747773	G	ADD	487730	1.032	1.962	0.04972	0.8148	20:58747773	False
20	rs117097022	58748731	T	ADD	487401	0.9808	-1.889	0.058879999999999995	0.9865	20:58748731	False
20	rs77664593	58755584	G	ADD	487694	1.002	0.1892	0.85	0.8526	20:58755584	False
20	rs6027394	58757981	G	ADD	485686	0.995	-1.203	0.2289	0.2564	20:58757981	False
20	rs6071149	58770220	G	ADD	486912	1.023	2.3040000000000003	0.02122	0.6546	20:58770220	False
20	rs78188048	58770311	A	ADD	487944	1.01	0.7695	0.4416	0.5323	20:58770311	False
20	rs62206679	58777898	T	ADD	481173	0.9956	-0.8481	0.3964	0.2192	20:58777898	False
20	rs6128776	58778386	T	ADD	487143	1.003	0.6533	0.5136	0.7325	20:58778386	False
20	rs6015692	58784339	C	ADD	485802	1.001	0.2443	0.807	0.9437	20:58784339	False
20	rs11906184	58785070	C	ADD	487958	0.9914	-0.5841	0.5592	0.4213	20:58785070	False
20	rs560822	58786247	G	ADD	486427	0.9999	-0.03462	0.9724	0.552	20:58786247	False
20	rs118114048	58786901	T	ADD	487915	0.9925	-0.5108	0.6095	0.4814	20:58786901	False
20	rs1001519	58790471	C	ADD	486487	1.0070000000000001	1.6980000000000002	0.08954	0.4992	20:58790471	False
20	rs487656	58790814	A	ADD	487007	1.012	1.936	0.0529	0.8551	20:58790814	False
20	rs4812159	58793034	C	ADD	485849	1.008	1.921	0.05479	0.3864	20:58793034	False
20	rs184814	58796312	A	ADD	486035	0.9994	-0.09286	0.9259999999999999	0.924	20:58796312	False
20	rs5842303	58800571	G	ADD	486836	0.9998	-0.03798	0.9697	0.5703	20:58800571	False
20	rs6100797	58802085	C	ADD	487143	1.001	0.2456	0.8059999999999999	0.1494	20:58802085	False
20	rs74532589	58802740	G	ADD	487502	0.9854	-1.5019999999999998	0.133	0.1784	20:58802740	False
20	rs34315826	58805701	T	ADD	487077	1.001	0.1547	0.8771	0.9885	20:58805701	False
20	rs114163036	58809845	T	ADD	469039	1.006	0.8186	0.413	0.4718	20:58809845	False
20	rs1381097	58812287	C	ADD	487260	1.001	0.1069	0.9149	0.4237	20:58812287	False
20	rs242446	58812393	G	ADD	486610	1.01	1.056	0.2909	0.4688	20:58812393	False
20	rs78914578	58815979	T	ADD	487374	1.008	0.733	0.4636	0.251	20:58815979	False
20	rs181374	58823433	G	ADD	487536	1.004	0.5163	0.6057	0.595	20:58823433	False	chrX	134175788-134222644	60.0	95.6	4-71	67.0	rs181374	True
20	rs16983715	58827034	G	ADD	487665	0.9889	-1.1640000000000001	0.2443	0.6721	20:58827034	False
20	rs77886738	58828664	T	ADD	487937	1.006	0.532	0.5947	0.3466	20:58828664	False
20	rs75706500	58831197	T	ADD	487260	1.032	1.8030000000000002	0.07144	0.583	20:58831197	False
20	rs126967	58831939	T	ADD	487701	1.006	0.5986	0.5494	0.9834	20:58831939	False
20	rs59131414	58843310	T	ADD	465619	1.013	1.524	0.1274	0.06286	20:58843310	False
20	rs117291585	58844539	T	ADD	487870	1.0090000000000001	0.6387	0.523	0.5382	20:58844539	False
20	rs117761588	58847222	A	ADD	487990	1.005	0.4611	0.6447	0.3354	20:58847222	False
20	rs13043673	58848986	A	ADD	487183	1.018	1.365	0.1722	0.6609	20:58848986	False	chrX	145558887-145558944	44.0	81.3	3-69	66.0	rs13043673	True
20	rs79660973	58849083	A	ADD	487336	0.9829	-1.188	0.2349	0.9092	20:58849083	False
20	rs17728377	58852966	A	ADD	486572	0.9997	-0.05008	0.9601	0.5199	20:58852966	False
20	rs17801149	58852997	G	ADD	467810	0.9869	-1.845	0.0651	0.053470000000000004	20:58852997	False
20	rs80276699	58853877	T	ADD	487186	0.9996	-0.03572	0.9715	0.168	20:58853877	False
20	rs6100848	58853962	G	ADD	487268	1.001	0.1884	0.8506	0.9623	20:58853962	False
20	rs118190886	58877758	T	ADD	486932	0.9881	-0.9519	0.3412	0.9673	20:58877758	False
20	rs75419077	58878184	C	ADD	487976	0.9864	-1.3459999999999999	0.1784	0.2199	20:58878184	False
20	rs79752147	58879016	G	ADD	487187	1.003	0.2104	0.8333	0.6385	20:58879016	False
20	rs41417848	58880736	A	ADD	488084	0.9955	-0.2572	0.797	0.025730000000000003	20:58880736	False
20	rs16983779	58882505	C	ADD	487345	0.9989	-0.22899999999999998	0.8188	0.8059999999999999	20:58882505	False
20	rs76098067	58885066	T	ADD	487437	0.9903	-0.5277	0.5977	0.8227	20:58885066	False
20	rs117157252	58886310	A	ADD	483089	1.0190000000000001	1.308	0.191	0.59	20:58886310	False
20	rs6027504	58893816	C	ADD	486439	0.9991	-0.2081	0.8352	0.7344	20:58893816	False
20	rs117256371	58893860	G	ADD	487457	1.0190000000000001	1.751	0.08001	0.1576	20:58893860	False
20	rs164926	58894287	G	ADD	487003	0.998	-0.4531	0.6505	0.5096	20:58894287	False
20	rs6100858	58894327	T	ADD	487974	0.9946	-0.8403	0.4007	0.5131	20:58894327	False
20	rs11698685	58895846	A	ADD	486921	1.001	0.1423	0.8869	0.1694	20:58895846	False
20	rs6027506	58896715	G	ADD	486355	1.002	0.5103	0.6099	0.3085	20:58896715	False
20	rs6027511	58898209	C	ADD	487642	0.9944	-1.038	0.2992	0.1003	20:58898209	False
20	rs78236435	58905142	G	ADD	487754	0.9855	-1.47	0.1415	0.8447	20:58905142	False	chrX	11737870-11737937	41.0	88.9	5-71	66.0	rs78236435	True
20	rs354751	58905494	G	ADD	486995	1.002	0.3925	0.6947	0.3936	20:58905494	False
20	rs6027523	58907671	T	ADD	487654	0.9846	-1.7930000000000001	0.07292	0.2896	20:58907671	False
20	rs62205552	58908245	T	ADD	487251	0.9933	-0.9495	0.3424	0.3904	20:58908245	False
20	rs11697720	58912006	A	ADD	487542	0.9981	-0.1278	0.8983	0.8975	20:58912006	False	chrX	150642947-150642987	36.0	95.0	0-40	40.0	rs11697720	True
20	rs354741	58916564	C	ADD	486543	0.9996	-0.09963	0.9206	0.04428	20:58916564	False
20	rs6015730	58920777	C	ADD	487708	0.9925	-1.383	0.1666	0.3917	20:58920777	False
20	rs117277716	58920825	A	ADD	487657	1.013	0.9411	0.3467	0.08136	20:58920825	False
20	rs7264923	58923936	C	ADD	486316	1.001	0.21	0.8337	0.6751	20:58923936	False
20	rs55845006	58924584	G	ADD	487691	0.9878	-0.7119	0.4765	0.1807	20:58924584	False
20	rs78854216	58928752	A	ADD	488122	0.9904	-0.6336	0.5263	0.1463	20:58928752	False
20	rs116859049	58928954	G	ADD	487399	1.001	0.06143	0.951	0.09491000000000001	20:58928954	False
20	rs6015734	58929397	C	ADD	487271	0.9923	-1.244	0.2134	0.2369	20:58929397	False
20	rs111911960	58934255	T	ADD	487912	0.9936	-0.6572	0.511	0.5855	20:58934255	False
20	rs168525	58937346	G	ADD	486584	0.9999	-0.03107	0.9752	0.6698	20:58937346	False
20	rs1555372	58939637	A	ADD	486929	0.9998	-0.04231	0.9662	0.7537	20:58939637	False
20	rs117563837	58947131	G	ADD	487208	0.9894	-0.5501	0.5823	0.6136	20:58947131	False
20	rs79704984	58948772	C	ADD	487546	1.001	0.0859	0.9315	0.01895	20:58948772	False
20	rs75607711	58953805	T	ADD	483234	1.008	0.6551	0.5124	0.3827	20:58953805	False
20	rs6027565	58956362	G	ADD	486381	1.013	1.931	0.05347999999999999	0.4135	20:58956362	False
20	rs6027567	58959118	A	ADD	486610	1.004	0.9487	0.3428	0.1439	20:58959118	False
20	rs6015744	58968412	T	ADD	487002	1.004	0.7667	0.4432	0.3332	20:58968412	False
20	rs17728634	58968805	T	ADD	483244	0.9931	-0.4445	0.6567	0.1099	20:58968805	False
20	rs7267489	58971103	T	ADD	487930	0.9924	-0.7020000000000001	0.4827	0.3798	20:58971103	False
20	rs77898033	58976152	A	ADD	475027	0.9995	-0.03177	0.9747	0.7204	20:58976152	False
20	rs6123992	58976244	G	ADD	486761	0.9997	-0.062229999999999994	0.9504	0.4028	20:58976244	False
20	rs117494980	58978893	T	ADD	488056	1.011	0.9105	0.3626	0.9736	20:58978893	False
20	rs503272	58979510	A	ADD	487963	1.0	0.01906	0.9848	0.5954	20:58979510	False
20	rs6071198	58980037	G	ADD	486508	0.9988	-0.2201	0.8258	0.512	20:58980037	False
20	rs76555161	58984161	T	ADD	487159	1.011	0.9616	0.3363	0.7083	20:58984161	False
20	rs168358	58986719	G	ADD	487889	1.013	0.9486	0.3428	0.3776	20:58986719	False
20	rs1001411	58989804	A	ADD	478250	0.9966	-0.7979	0.4249	0.03845	20:58989804	False
20	rs117357377	58994014	T	ADD	486185	0.9821	-1.4980000000000002	0.1341	0.5174	20:58994014	False
20	rs118178626	58995874	A	ADD	488108	0.9837	-1.1	0.2714	0.08999	20:58995874	False
20	rs73134686	58999594	C	ADD	487653	0.9814	-1.431	0.1524	0.4362	20:58999594	False
20	rs73134698	59005609	C	ADD	482153	0.9858	-1.12	0.2629	0.0828	20:59005609	False
20	rs348839	59006862	G	ADD	486231	1.005	0.9944	0.32	0.7645	20:59006862	False
20	rs17199686	59007662	T	ADD	486902	0.9972	-0.5406	0.5888	0.04409	20:59007662	False
20	rs4812174	59033127	T	ADD	486953	0.9983	-0.4131	0.6795	0.63	20:59033127	False
20	rs35901992	59040427	T	ADD	487063	1.001	0.1518	0.8794	0.2563	20:59040427	False
20	rs11905296	59040714	T	ADD	487038	0.9612	-2.039	0.04144	0.8533	20:59040714	False	chrX	47804268-47804336	57.0	93.9	0-66	66.0	rs11905296	True
20	rs348794	59050476	T	ADD	486986	1.004	0.5660000000000001	0.5714	0.8782	20:59050476	False
20	rs34728681	59051899	G	ADD	487668	0.9977	-0.2438	0.8074	0.5579	20:59051899	False
20	rs73144168	59054198	A	ADD	487943	0.9890000000000001	-0.6436	0.5198	0.03663	20:59054198	False
20	rs6064925	59054734	A	ADD	487121	1.003	0.5923	0.5536	0.1221	20:59054734	False
20	rs6015760	59055773	C	ADD	487869	0.9912	-0.6707	0.5024	0.1466	20:59055773	False
20	rs2023521	59059249	C	ADD	487199	0.9978	-0.4416	0.6588	0.1564	20:59059249	False
20	rs79029522	59060805	T	ADD	487260	1.0070000000000001	0.6412	0.5214	0.5	20:59060805	False
20	rs73150146	59071160	T	ADD	484657	0.9908	-1.013	0.3112	0.8606	20:59071160	False
20	rs12106170	59075175	C	ADD	486070	1.006	1.3619999999999999	0.1732	0.6459	20:59075175	False
20	rs17729098	59077648	C	ADD	485368	1.003	0.2854	0.7754	0.01354	20:59077648	False
20	rs6071223	59078074	G	ADD	486956	1.002	0.2715	0.7859999999999999	0.591	20:59078074	False
20	rs117146318	59084292	T	ADD	476103	0.9935	-0.6307	0.5282	0.002068	20:59084292	False
20	rs75067554	59084776	T	ADD	487253	1.006	0.8433	0.39899999999999997	0.7192	20:59084776	False
20	rs6027657	59085381	C	ADD	487022	0.9947	-1.239	0.2153	0.05633	20:59085381	False
20	rs62205564	59101886	T	ADD	487739	0.9822	-1.181	0.2374	0.4023	20:59101886	False
20	rs13044377	59102941	A	ADD	486978	0.9955	-0.3552	0.7225	0.7493	20:59102941	False
20	rs117151752	59105033	A	ADD	487846	1.012	0.7806	0.4351	0.003722	20:59105033	False
20	rs17801965	59105451	C	ADD	487820	0.9949	-0.5085	0.6111	0.4154	20:59105451	False
20	rs6071232	59110110	G	ADD	486082	1.01	1.7590000000000001	0.07862999999999999	0.3403	20:59110110	False
20	rs6124000	59114531	A	ADD	485926	1.015	1.59	0.1118	0.08749	20:59114531	False
20	rs1093452	59122693	C	ADD	484796	1.0070000000000001	1.734	0.08297	0.9932	20:59122693	False	chrX	16540017-16540077	44.0	90.8	4-62	58.0	rs1093452	True
20	rs6100963	59125742	C	ADD	487658	1.005	1.081	0.2798	0.3671	20:59125742	False
20	rs117654935	59130492	A	ADD	488050	1.008	0.6182	0.5364	0.4522	20:59130492	False
20	rs6071244	59134655	G	ADD	486782	1.001	0.2356	0.8137	0.7656	20:59134655	False
20	rs117071558	59135039	A	ADD	487863	0.9951	-0.42700000000000005	0.6694	0.1123	20:59135039	False
20	rs79935390	59136043	A	ADD	487557	0.9981	-0.2277	0.8199	0.6687	20:59136043	False
20	rs17729324	59142157	T	ADD	487217	1.006	0.9086	0.3636	0.4701	20:59142157	False
20	rs73133974	59149148	C	ADD	475832	1.021	1.696	0.08995	0.2381	20:59149148	False
20	rs846188	59162004	C	ADD	486778	0.9975	-0.5987	0.5494	0.02193	20:59162004	False
20	rs6071258	59162965	C	ADD	487796	1.001	0.1536	0.8779	0.1401	20:59162965	False	chrX	112538818-112538873	43.0	89.1	0-55	55.0	rs6071258	True
20	rs1572777	59163837	A	ADD	486766	1.0	0.04555	0.9637	0.2846	20:59163837	False
20	rs79369154	59164203	G	ADD	483687	0.9885	-0.9518	0.3412	0.7605	20:59164203	False
20	rs78100679	59172160	T	ADD	487823	1.013	0.6970000000000001	0.4858	0.5286	20:59172160	False
20	rs77032573	59172496	T	ADD	487811	0.9824	-1.4140000000000001	0.1575	0.5961	20:59172496	False
20	rs117802505	59172692	C	ADD	486790	1.014	1.138	0.2552	0.1643	20:59172692	False
20	rs58095618	59174660	A	ADD	486846	1.002	0.2697	0.7874	0.18100000000000002	20:59174660	False
20	rs6064947	59175442	T	ADD	487666	1.012	0.9081	0.3638	0.3431	20:59175442	False
20	rs116911024	59176250	G	ADD	486969	0.9919	-0.6622	0.5079	0.09932	20:59176250	False
20	rs846206	59177068	T	ADD	486956	0.9998	-0.04899	0.9609	0.7098	20:59177068	False
20	rs117710549	59177969	T	ADD	487639	0.9945	-0.3623	0.7171	0.3742	20:59177969	False
20	rs1150440	59179406	T	ADD	487364	0.9891	-2.1319999999999997	0.03304	0.3988	20:59179406	False
20	rs928143	59180773	G	ADD	487394	0.992	-1.176	0.2397	0.6021	20:59180773	False
20	rs111545384	59187226	A	ADD	487945	1.0090000000000001	0.6921	0.4889	0.2421	20:59187226	False
20	rs846212	59197643	A	ADD	487261	1.003	0.7129	0.4759	0.04974	20:59197643	False
20	rs846215	59199927	A	ADD	487332	1.008	1.565	0.1176	0.3055	20:59199927	False	chrX	110055683-110055742	32.0	97.1	25-71	46.0	rs846215	True
20	rs117494800	59206197	C	ADD	487935	0.9978	-0.20800000000000002	0.8352	0.8512	20:59206197	False
20	rs76402159	59206831	T	ADD	485980	1.003	0.1829	0.8549	0.3733	20:59206831	False
20	rs117876391	59210861	T	ADD	486093	1.003	0.2095	0.8341	0.2417	20:59210861	False
20	rs73136030	59228108	A	ADD	488022	0.9942	-0.5243	0.6	0.2526	20:59228108	False
20	rs6064952	59232536	C	ADD	475667	1.0070000000000001	0.5582	0.5767	0.4336	20:59232536	False
20	rs1182722	59236662	T	ADD	487766	0.9982	-0.3868	0.6989	0.1178	20:59236662	False
20	rs59359516	59237898	C	ADD	487194	1.002	0.2913	0.7709	0.9394	20:59237898	False
20	rs1306830	59242166	G	ADD	487653	1.0090000000000001	1.024	0.306	0.7952	20:59242166	False
20	rs118001141	59251532	A	ADD	487520	0.9912	-0.4947	0.6208	0.8703	20:59251532	False
20	rs17729717	59252403	G	ADD	487550	1.0070000000000001	0.6791	0.4971	0.4259	20:59252403	False
20	rs73311608	59262648	A	ADD	487341	1.005	0.9137	0.3609	0.4046	20:59262648	False
20	rs113686480	59264011	A	ADD	488039	0.9987	-0.09512000000000001	0.9242	0.4244	20:59264011	False
20	rs118066195	59267000	T	ADD	487664	1.01	0.8566	0.3917	0.008275	20:59267000	False	chrX	34587840-34587895	49.0	94.6	16-71	55.0	rs118066195	True
20	rs6027755	59268710	A	ADD	487395	1.003	0.7922	0.4282	0.1256	20:59268710	False
20	rs4239682	59272220	A	ADD	486948	0.9825	-2.445	0.014490000000000001	0.402	20:59272220	False	chrY	19256729-19256764	30.0	79.5	0-40	40.0	rs4239682	True
20	rs117264768	59275927	T	ADD	487871	0.9788	-1.228	0.2194	0.941	20:59275927	False
20	rs1201922	59276703	A	ADD	485928	0.9962	-0.9335	0.3506	0.2176	20:59276703	False
20	rs77726418	59280790	G	ADD	487304	0.9967	-0.2651	0.7909999999999999	0.09863	20:59280790	False	chrX	17023933-17023964	27.0	66.7	13-58	45.0	rs77726418	True
20	rs1201959	59286946	G	ADD	486842	0.9971	-0.3531	0.7240000000000001	0.1282	20:59286946	False
20	rs117194035	59288407	A	ADD	487119	1.008	0.4833	0.6289	0.4532	20:59288407	False
20	rs117075332	59296196	G	ADD	481551	0.9862	-1.216	0.22399999999999998	0.51	20:59296196	False
20	rs1201987	59302892	T	ADD	471563	0.9999	-0.01576	0.9874	0.2571	20:59302892	False
20	rs1358833	59306900	A	ADD	487122	1.002	0.3629	0.7167	0.3535	20:59306900	False
20	rs10485469	59310123	G	ADD	483612	1.0070000000000001	0.8827	0.3774	0.1422	20:59310123	False
20	rs1202031	59315127	A	ADD	486712	0.998	-0.483	0.6291	0.9092	20:59315127	False
20	rs1885006	59322860	C	ADD	487383	1.006	1.055	0.2914	0.6278	20:59322860	False
20	rs73140004	59324181	A	ADD	487896	1.005	0.4859	0.627	0.07085	20:59324181	False
20	rs6027800	59325760	T	ADD	487794	0.9986	-0.1266	0.8992	0.9819	20:59325760	False
20	rs1202043	59326005	G	ADD	487125	0.9992	-0.1808	0.8565	0.08441	20:59326005	False
20	rs17793479	59328917	A	ADD	488015	0.987	-1.0270000000000001	0.3046	0.2856	20:59328917	False
20	rs6027801	59329100	C	ADD	486573	1.008	1.207	0.2275	0.2022	20:59329100	False
20	rs75768704	59329466	T	ADD	486740	0.9934	-0.4997	0.6173	0.018000000000000002	20:59329466	False
20	rs4810207	59329911	A	ADD	484643	1.004	0.9628	0.3356	0.5424	20:59329911	False
20	rs1202049	59331416	T	ADD	486242	1.004	1.085	0.2778	0.9203	20:59331416	False	chrX	11902710-11902743	28.0	66.7	15-66	51.0	rs1202049	True
20	rs17730181	59341002	T	ADD	487995	1.015	1.072	0.2837	0.5759	20:59341002	False
20	rs1892330	59346576	A	ADD	486995	1.004	0.8601	0.3898	0.2457	20:59346576	False
20	rs6015830	59347548	C	ADD	487586	1.003	0.3899	0.6966	0.5562	20:59347548	False
20	rs73297620	59348469	T	ADD	486515	0.9940000000000001	-0.5258	0.599	0.0198	20:59348469	False
20	rs75718364	59349210	T	ADD	475946	1.0090000000000001	0.7139	0.4753	0.6506	20:59349210	False
20	rs117338496	59349644	C	ADD	487612	1.011	0.8016	0.4228	0.9229	20:59349644	False
20	rs77170540	59351668	A	ADD	487825	1.012	1.453	0.1461	0.1536	20:59351668	False
20	rs1742044	59354380	G	ADD	487035	0.9943	-1.117	0.2639	0.0367	20:59354380	False
20	rs12480176	59356370	C	ADD	487164	1.001	0.1942	0.846	0.7757	20:59356370	False
20	rs750013	59358918	G	ADD	485291	0.9979	-0.3944	0.6933	0.4903	20:59358918	False
20	rs2426913	59359142	G	ADD	487423	0.9931	-0.8655	0.3867	0.527	20:59359142	False
20	rs75434866	59360152	T	ADD	487300	0.9941	-0.6535	0.5134	0.5975	20:59360152	False
20	rs4812207	59360980	T	ADD	486194	0.9999	-0.01998	0.9841	0.8517	20:59360980	False
20	rs2426918	59361815	G	ADD	484360	1.001	0.055279999999999996	0.9559	0.5045	20:59361815	False
20	rs79626633	59361931	A	ADD	486751	0.9988	-0.07909	0.937	0.2869	20:59361931	False
20	rs2426919	59362391	T	ADD	487520	1.001	0.1359	0.8919	0.5737	20:59362391	False
20	rs6027820	59362703	G	ADD	487898	1.005	0.4219	0.6731	0.7022	20:59362703	False
20	rs6027821	59363031	C	ADD	487715	1.012	0.7196	0.4718	0.3888	20:59363031	False
20	rs1321715	59363839	G	ADD	478388	0.9962	-0.7308	0.4649	0.07367	20:59363839	False
20	rs62198779	59364466	A	ADD	486858	0.9955	-0.3306	0.7409	0.604	20:59364466	False
20	rs6015836	59370140	A	ADD	472956	0.9907	-1.083	0.27899999999999997	0.1627	20:59370140	False
20	rs6015837	59370204	A	ADD	487323	0.9972	-0.5429999999999999	0.5872	0.1321	20:59370204	False
20	rs76352925	59371749	A	ADD	488003	1.005	0.4084	0.6829999999999999	0.8345	20:59371749	False
20	rs6015839	59372363	C	ADD	486817	0.9966	-0.7304	0.4651	0.5036	20:59372363	False
20	rs117648691	59372824	A	ADD	486673	1.01	0.7662	0.4436	0.6254	20:59372824	False
20	rs76684721	59375382	A	ADD	487316	1.001	0.1226	0.9025	0.6171	20:59375382	False
20	rs717102	59376850	T	ADD	487590	0.9954	-0.8582	0.3908	0.3129	20:59376850	False
20	rs13037846	59379480	T	ADD	487397	0.9872	-0.9261	0.3544	0.5329999999999999	20:59379480	False
20	rs56011211	59388272	A	ADD	487825	1.016	1.145	0.2522	0.1536	20:59388272	False
20	rs10153975	59390992	C	ADD	435864	0.9938	-0.9353	0.3496	0.007797	20:59390992	False
20	rs78248030	59392349	C	ADD	487482	0.9969	-0.2785	0.7806	0.9576	20:59392349	False
20	rs76536523	59394125	C	ADD	487242	1.006	1.179	0.2382	0.06419	20:59394125	False
20	rs62198813	59395034	G	ADD	487547	0.9915	-0.8414	0.4001	0.542	20:59395034	False
20	rs6027837	59395979	A	ADD	486588	1.004	0.9053	0.3653	0.08535	20:59395979	False
20	rs79995640	59396214	A	ADD	487474	1.006	0.3836	0.7013	0.2667	20:59396214	False
20	rs73142038	59396408	C	ADD	487035	1.003	0.3164	0.7517	0.2383	20:59396408	False
20	rs6124013	59399629	A	ADD	486443	0.9963	-0.8805	0.3786	0.1634	20:59399629	False
20	rs80165922	59402347	T	ADD	487224	1.0070000000000001	0.687	0.4921	0.7229	20:59402347	False
20	rs927778	59409811	G	ADD	476388	0.9929	-1.527	0.1269	0.8705	20:59409811	False
20	rs2224998	59415170	T	ADD	486884	0.9961	-0.4751	0.6347	0.02168	20:59415170	False
20	rs79330312	59422196	C	ADD	488006	1.0	0.006781999999999999	0.9946	0.8336	20:59422196	False
20	rs17730696	59430887	G	ADD	482396	0.9952	-0.4614	0.6445	0.5234	20:59430887	False
20	rs34513068	59442875	G	ADD	487362	0.9885	-1.4340000000000002	0.1517	0.563	20:59442875	False
20	rs6015870	59443108	G	ADD	487451	1.001	0.1135	0.9096	0.1217	20:59443108	False
20	rs75516623	59446304	T	ADD	482089	0.9940000000000001	-0.5061	0.6128	0.7146	20:59446304	False
20	rs6027882	59446579	G	ADD	455016	1.001	0.2564	0.7976	0.02454	20:59446579	False
20	rs116864579	59446931	A	ADD	487788	1.024	1.761	0.07832	0.5434	20:59446931	False
20	rs6027884	59447965	G	ADD	487172	0.9931	-1.229	0.21899999999999997	0.5371	20:59447965	False
20	rs6027895	59452276	T	ADD	486931	0.9951	-1.032	0.3019	0.5944	20:59452276	False
20	rs34197461	59454012	A	ADD	487277	1.0090000000000001	1.368	0.1713	0.937	20:59454012	False
20	rs4810210	59454299	C	ADD	487635	1.005	0.7053	0.4806	0.5951	20:59454299	False
20	rs11698176	59454718	C	ADD	482375	0.9824	-1.3780000000000001	0.1681	0.6039	20:59454718	False
20	rs6071398	59454996	T	ADD	487214	0.9811	-1.594	0.111	0.1625	20:59454996	False
20	rs13040718	59455845	T	ADD	487392	1.0	0.02636	0.9790000000000001	0.06697	20:59455845	False
20	rs6027898	59456185	C	ADD	487692	1.001	0.1801	0.8571	0.5779	20:59456185	False
20	rs1022601	59457322	A	ADD	488075	1.018	1.3430000000000002	0.1793	0.8627	20:59457322	False
20	rs1016850	59457381	C	ADD	485931	0.9959	-0.9783	0.3279	0.2023	20:59457381	False
20	rs6093018	59457960	T	ADD	488049	1.001	0.1268	0.8991	0.8704	20:59457960	False
20	rs6128937	59460087	G	ADD	486941	0.9969	-0.7276	0.4669	0.4188	20:59460087	False
20	rs117753437	59464773	C	ADD	476796	1.0090000000000001	0.5984	0.5495	0.341	20:59464773	False
20	rs6015878	59466063	C	ADD	486967	1.011	0.674	0.5003	0.6882	20:59466063	False
20	rs35787833	59467227	A	ADD	486174	1.011	1.204	0.2285	0.006002	20:59467227	False
20	rs1028466	59469428	C	ADD	486486	0.9936	-1.453	0.1463	0.2134	20:59469428	False
20	rs727306	59472415	G	ADD	487790	1.0090000000000001	0.6285	0.5297	0.04463	20:59472415	False
20	rs117864525	59472742	A	ADD	488056	1.006	0.5809	0.5613	0.8685	20:59472742	False
20	rs78986526	59473505	C	ADD	486770	1.002	0.33	0.7414	0.2401	20:59473505	False
20	rs10485474	59473649	A	ADD	486560	0.9929	-1.5859999999999999	0.1127	0.8941	20:59473649	False
20	rs78611486	59474646	T	ADD	487749	1.004	0.4169	0.6767	0.1135	20:59474646	False
20	rs6065013	59474787	A	ADD	487291	1.0	0.07621	0.9393	0.9365	20:59474787	False
20	rs78935584	59475250	C	ADD	485431	0.988	-1.415	0.1571	0.06621	20:59475250	False
20	rs910390	59475749	T	ADD	484020	1.002	0.4419	0.6585	0.3121	20:59475749	False
20	rs17794323	59482590	G	ADD	487923	0.9785	-1.764	0.07768	0.6541	20:59482590	False
20	rs6071416	59482896	G	ADD	486537	0.9981	-0.4228	0.6724	0.1046	20:59482896	False
20	rs2426954	59491024	C	ADD	486794	0.997	-0.6698	0.503	0.6676	20:59491024	False	chrX	91906884-91906951	43.0	83.7	0-71	71.0	rs2426954	True
20	rs16984448	59492550	A	ADD	488030	1.0190000000000001	1.0979999999999999	0.2721	0.8753	20:59492550	False
20	rs6124032	59495261	T	ADD	488004	0.9916	-0.521	0.6024	0.4547	20:59495261	False
20	rs13041385	59503238	A	ADD	487348	1.015	0.9161	0.3596	0.1839	20:59503238	False
20	rs73150685	59504509	A	ADD	487821	0.9795	-1.624	0.1044	0.7978	20:59504509	False
20	rs34508172	59505540	A	ADD	485875	1.01	0.7157	0.4741	0.8779	20:59505540	False
20	rs78370372	59506271	C	ADD	487586	0.9954	-0.308	0.7581	0.8643	20:59506271	False
20	rs55901205	59509390	G	ADD	487424	1.001	0.09171	0.9269	0.3128	20:59509390	False
20	rs1474807	59510176	G	ADD	486455	0.9979	-0.507	0.6122	0.01704	20:59510176	False
20	rs73627138	59510507	A	ADD	487138	0.9897	-1.403	0.1606	0.5432	20:59510507	False
20	rs142074708	59511471	G	ADD	487412	0.9567	-2.555	0.01061	0.6709999999999999	20:59511471	False
20	rs113541823	59513701	G	ADD	453986	0.9924	-0.7519	0.4521	0.7212	20:59513701	False
20	rs6124036	59517479	G	ADD	487496	1.006	0.34700000000000003	0.7286	0.9288	20:59517479	False
20	rs6065018	59518143	T	ADD	474300	1.004	0.7771	0.4371	0.07973	20:59518143	False
20	rs17731406	59518564	G	ADD	487955	1.01	0.7068	0.4797	0.04983	20:59518564	False
20	rs6065021	59525717	G	ADD	486725	1.0	0.03648	0.9709	0.009783	20:59525717	False
20	rs6128983	59526685	G	ADD	486715	1.006	0.5246	0.5999	0.5343	20:59526685	False
20	rs2865962	59528534	C	ADD	481977	0.9990000000000001	-0.2308	0.8175	0.7554	20:59528534	False
20	rs79272969	59529506	A	ADD	487314	1.001	0.04747	0.9621	0.1106	20:59529506	False
20	rs6124042	59531730	G	ADD	481934	1.003	0.6747	0.4999	0.03941	20:59531730	False	chrX	125016454-125016524	46.0	85.8	2-71	69.0	rs6124042	True
20	rs56342292	59535068	A	ADD	487307	1.004	0.643	0.5202	0.2966	20:59535068	False
20	rs1015199	59535190	G	ADD	487886	0.9982	-0.2762	0.7824	0.4984	20:59535190	False
20	rs4812245	59535852	C	ADD	487821	1.0	0.0876	0.9302	0.6922	20:59535852	False
20	rs79809837	59539002	C	ADD	487451	1.004	0.4916	0.623	0.3217	20:59539002	False
20	rs6027933	59540427	A	ADD	487983	0.9965	-0.2997	0.7644	0.7076	20:59540427	False
20	rs118096947	59545059	G	ADD	487632	1.006	0.479	0.6319	0.7090000000000001	20:59545059	False
20	rs1570038	59548852	G	ADD	450709	0.9931	-1.4880000000000002	0.1367	0.4786	20:59548852	False
20	rs73137936	59549343	T	ADD	486968	0.9990000000000001	-0.1177	0.9063	0.1979	20:59549343	False
20	rs77204232	59549499	T	ADD	487782	1.01	0.5553	0.5787	0.6069	20:59549499	False
20	rs73914709	59550276	A	ADD	487473	1.004	0.5132	0.6078	0.4701	20:59550276	False
20	rs75894644	59551175	G	ADD	487971	1.0070000000000001	0.517	0.6052	0.6712	20:59551175	False
20	rs73141914	59552675	A	ADD	487728	0.9957	-0.3376	0.7357	0.2255	20:59552675	False
20	rs4812248	59559536	T	ADD	487205	1.001	0.1508	0.8801	0.2517	20:59559536	False
20	rs6065027	59560031	G	ADD	487039	1.005	1.04	0.2984	0.7869	20:59560031	False
20	rs116886625	59560302	A	ADD	487348	1.014	1.3459999999999999	0.1783	0.3669	20:59560302	False
20	rs116932594	59562096	A	ADD	487969	0.9776	-1.726	0.08442000000000001	0.1667	20:59562096	False
20	rs6101159	59562420	A	ADD	487695	1.0070000000000001	1.002	0.3163	0.1212	20:59562420	False
20	rs6101163	59563751	T	ADD	487690	1.0070000000000001	0.958	0.3381	0.9836	20:59563751	False	chrY	18103738-18103934	36.0	95.2	0-71	71.0	rs6101163	True
20	rs6128995	59564812	T	ADD	487962	1.015	1.002	0.3165	0.9333	20:59564812	False
20	rs73141934	59565183	T	ADD	487906	0.9845	-1.8869999999999998	0.059179999999999996	0.5196	20:59565183	False
20	rs748454	59565245	G	ADD	487097	0.9981	-0.3524	0.7246	0.3146	20:59565245	False
20	rs6124047	59570371	A	ADD	486446	0.9937	-1.3419999999999999	0.1795	0.042539999999999994	20:59570371	False
20	rs6027951	59570792	T	ADD	487021	1.006	0.7563	0.4495	0.7452	20:59570792	False
20	rs34628769	59573866	A	ADD	487695	1.006	0.3991	0.6898	0.0040420000000000005	20:59573866	False
20	rs6071452	59579146	G	ADD	486767	1.004	0.7217	0.4705	0.008173999999999999	20:59579146	False
20	rs77992656	59579936	A	ADD	487890	0.9915	-0.8154	0.4148	0.4049	20:59579936	False
20	rs77106595	59585802	T	ADD	487159	1.022	1.077	0.2814	0.9881	20:59585802	False
20	rs6129003	59586563	T	ADD	486020	0.9999	-0.01146	0.9909	0.003907	20:59586563	False
20	rs73305480	59586828	T	ADD	487471	0.9988	-0.1499	0.8808	0.6348	20:59586828	False
20	rs80299115	59591312	T	ADD	487661	0.9939	-0.4359	0.6629	0.4573	20:59591312	False
20	rs10427472	59592609	T	ADD	488091	0.9957	-0.527	0.5982	0.6923	20:59592609	False
20	rs4810216	59593006	T	ADD	487251	1.0090000000000001	0.9045	0.3657	0.522	20:59593006	False	chrX	68817909-68817972	41.0	83.7	0-64	64.0	rs4810216	True
20	rs144633193	59597721	T	ADD	482353	0.988	-1.016	0.3095	0.8084	20:59597721	False
20	rs113648201	59598476	A	ADD	487886	1.023	1.439	0.1501	0.2184	20:59598476	False
20	rs6124051	59600529	C	ADD	486788	1.003	0.6176	0.5368	0.2811	20:59600529	False
20	rs79893826	59603948	T	ADD	486967	0.9877	-0.9663	0.3339	0.002215	20:59603948	False
20	rs73307508	59604811	G	ADD	487233	0.9968	-0.4822	0.6297	0.8892	20:59604811	False
20	rs4337536	59607045	A	ADD	484654	1.004	0.868	0.3854	0.6338	20:59607045	False
20	rs62199076	59608232	A	ADD	486928	1.001	0.1069	0.9148	0.2693	20:59608232	False
20	rs111659417	59608278	C	ADD	487472	1.006	0.5641	0.5727	0.9019	20:59608278	False
20	rs6027983	59615081	T	ADD	486958	0.9966	-0.8188	0.4129	0.8577	20:59615081	False
20	rs117182938	59615154	T	ADD	487886	0.9856	-1.45	0.1471	0.2584	20:59615154	False
20	rs75681932	59619893	A	ADD	488025	1.04	2.458	0.01399	0.3049	20:59619893	False
20	rs751723	59622473	T	ADD	483988	0.9939	-1.4980000000000002	0.1342	0.8236	20:59622473	False
20	rs993712	59623358	A	ADD	486060	1.005	0.8199	0.4122	0.2045	20:59623358	False
20	rs1077381	59623849	T	ADD	486432	0.9996	-0.09308	0.9258	0.001546	20:59623849	False
20	rs6065036	59625880	T	ADD	477441	1.003	0.6401	0.5221	0.7663	20:59625880	False
20	rs116900397	59627238	T	ADD	488029	0.9896	-1.0	0.3172	0.5517	20:59627238	False
20	rs7271597	59627442	A	ADD	487903	1.015	1.5490000000000002	0.1215	0.05409	20:59627442	False
20	rs6129021	59629381	C	ADD	483090	0.9947	-0.9064	0.3647	0.7316	20:59629381	False
20	rs874807	59630996	T	ADD	486897	1.0	0.01991	0.9841	0.3662	20:59630996	False
20	rs62199152	59632270	A	ADD	487707	0.9790000000000001	-1.71	0.08727	0.251	20:59632270	False
20	rs6028000	59633587	G	ADD	486701	0.9978	-0.5394	0.5896	0.4717	20:59633587	False
20	rs35547395	59636544	T	ADD	486651	1.0	0.07756	0.9382	0.6999	20:59636544	False
20	rs6129032	59638856	C	ADD	487297	1.006	0.8213	0.4115	0.1645	20:59638856	False
20	rs1977178	59641272	C	ADD	485914	0.9964	-0.8746	0.3818	0.5983	20:59641272	False
20	rs117538799	59641908	A	ADD	487423	1.0170000000000001	0.9521	0.341	0.1461	20:59641908	False
20	rs62200860	59645646	G	ADD	487332	1.003	0.3436	0.7312	0.7573	20:59645646	False
20	rs79169873	59653525	T	ADD	481916	0.998	-0.115	0.9084	0.046189999999999995	20:59653525	False
20	rs6065041	59656466	T	ADD	486570	1.0090000000000001	1.8840000000000001	0.0596	0.536	20:59656466	False
20	rs35413951	59660564	T	ADD	487841	0.9783	-1.5319999999999998	0.1254	0.43200000000000005	20:59660564	False
20	rs6071483	59662263	T	ADD	487037	0.9962	-0.9015	0.3673	0.21600000000000003	20:59662263	False
20	rs76931615	59667386	T	ADD	487590	0.9934	-0.5112	0.6092	0.09756000000000001	20:59667386	False
20	rs74811723	59670941	T	ADD	487488	1.0190000000000001	1.555	0.12	0.4236	20:59670941	False
20	rs62201764	59672001	C	ADD	487287	0.9985	-0.182	0.8555	0.8862	20:59672001	False
20	rs62201766	59675226	T	ADD	487764	0.9990000000000001	-0.115	0.9085	0.4956	20:59675226	False
20	rs6065046	59675262	C	ADD	487315	0.9976	-0.4548	0.6493	0.9614	20:59675262	False
20	rs4812270	59678459	T	ADD	486822	0.9962	-0.9126	0.3615	0.8029	20:59678459	False
20	rs76066570	59680831	A	ADD	487587	1.0	0.04019	0.9679	0.8942	20:59680831	False
20	rs735263	59680884	A	ADD	487233	0.9916	-1.6669999999999998	0.09551	0.3775	20:59680884	False
20	rs61546030	59684655	C	ADD	486832	0.9961	-0.5504	0.5820000000000001	0.005398	20:59684655	False
20	rs77117355	59686222	T	ADD	487288	0.9932	-0.5691	0.5693	0.8362	20:59686222	False
20	rs118028810	59686850	T	ADD	487531	1.006	0.3774	0.7059	0.05038	20:59686850	False
20	rs1407004	59690648	T	ADD	487532	1.0	-0.004186	0.9967	0.07591	20:59690648	False
20	rs73151609	59691242	G	ADD	487939	1.008	0.932	0.3513	0.5713	20:59691242	False
20	rs16984711	59691404	C	ADD	487233	1.004	0.5055	0.6132	0.546	20:59691404	False
20	rs11696876	59695463	T	ADD	485561	1.001	0.1111	0.9115	0.4816	20:59695463	False	chrX	86192968-86193028	46.0	88.4	11-71	60.0	rs11696876	True
20	rs1358798	59697790	A	ADD	487423	0.9925	-0.8662	0.3864	0.2664	20:59697790	False
20	rs6015922	59699099	T	ADD	486042	0.9912	-2.075	0.03803	0.006340999999999999	20:59699099	False
20	rs2145217	59700358	A	ADD	487038	1.0070000000000001	1.5519999999999998	0.1207	0.787	20:59700358	False
20	rs71323503	59701101	C	ADD	483518	0.995	-0.6096	0.5421	0.3613	20:59701101	False
20	rs6015923	59702009	A	ADD	486594	0.9962	-0.9017	0.3672	0.8738	20:59702009	False
20	rs6071504	59702457	T	ADD	487789	0.9971	-0.2719	0.7857	0.8747	20:59702457	False
20	rs6065051	59703487	A	ADD	487342	0.9995	-0.0461	0.9632	0.1964	20:59703487	False
20	rs17805181	59703896	C	ADD	487365	0.9896	-1.5419999999999998	0.12300000000000001	0.8039	20:59703896	False
20	rs10854215	59704014	A	ADD	470633	1.004	0.8539	0.3931	0.001352	20:59704014	False
20	rs60021147	59704394	A	ADD	487975	1.012	1.054	0.292	0.9773	20:59704394	False
20	rs6065052	59705163	C	ADD	487286	0.9894	-1.726	0.0844	0.4178	20:59705163	False
20	rs1555349	59705334	C	ADD	487465	0.9946	-0.8316	0.4057	0.9301	20:59705334	False
20	rs117305186	59705661	G	ADD	487704	0.9957	-0.2389	0.8112	0.5187	20:59705661	False
20	rs75206958	59705916	T	ADD	487714	0.9819	-1.972	0.04856	0.6592	20:59705916	False
20	rs117373188	59707822	A	ADD	487671	0.9709	-1.9769999999999999	0.04808	0.2831	20:59707822	False
20	rs16984735	59707964	A	ADD	486829	1.008	1.4969999999999999	0.1344	0.1923	20:59707964	False
20	rs6065055	59708594	G	ADD	487556	0.9954	-0.679	0.4971	0.2567	20:59708594	False
20	rs117809496	59712217	A	ADD	487976	0.9992	-0.05458	0.9565	0.7974	20:59712217	False
20	rs6071509	59713172	T	ADD	487580	0.995	-1.051	0.2935	0.3164	20:59713172	False
20	rs1115739	59713630	G	ADD	486323	0.9939	-0.9169	0.3592	0.5177	20:59713630	False
20	rs117209878	59714025	G	ADD	487705	0.9884	-0.6587	0.5101	0.04767	20:59714025	False
20	rs73136293	59715343	T	ADD	487428	1.014	1.442	0.1494	0.797	20:59715343	False
20	rs76155338	59717569	G	ADD	487922	0.9995	-0.035480000000000005	0.9717	0.4773	20:59717569	False
20	rs17805349	59725262	A	ADD	486505	0.9991	-0.1464	0.8836	0.8025	20:59725262	False
20	rs6015928	59735719	C	ADD	487324	1.005	1.04	0.2986	0.03961	20:59735719	False
20	rs17203492	59738911	A	ADD	487418	1.016	1.046	0.2954	0.2393	20:59738911	False
20	rs17732732	59740212	A	ADD	486980	0.9947	-0.6055	0.5448	0.3235	20:59740212	False
20	rs17805528	59742477	T	ADD	485791	0.9963	-0.4178	0.6761	0.5796	20:59742477	False
20	rs1573092	59746221	G	ADD	486420	1.002	0.3286	0.7425	0.8981	20:59746221	False
20	rs77102413	59746594	T	ADD	487232	1.0090000000000001	0.6715	0.5019	0.3296	20:59746594	False
20	rs817710	59746812	T	ADD	441128	0.998	-0.4095	0.6821	0.01515	20:59746812	False
20	rs117058094	59746895	T	ADD	487840	0.9934	-0.3404	0.7336	0.3064	20:59746895	False
20	rs78763912	59747046	T	ADD	487903	0.9652	-2.977	0.002908	0.016880000000000003	20:59747046	False
20	rs6129065	59750573	T	ADD	487667	0.9951	-0.4542	0.6497	0.7315	20:59750573	False
20	rs117185039	59752255	C	ADD	486699	0.9996	-0.02903	0.9768	0.5036	20:59752255	False
20	rs1575123	59752399	T	ADD	470589	0.996	-0.8596	0.39	0.2382	20:59752399	False
20	rs817685	59753087	C	ADD	487992	0.9997	-0.032560000000000006	0.9740000000000001	0.6605	20:59753087	False
20	rs6071535	59754235	A	ADD	486619	0.9990000000000001	-0.08884	0.9292	0.6311	20:59754235	False
20	rs78345584	59754565	C	ADD	487109	0.9857	-1.085	0.2777	0.4912	20:59754565	False
20	Affx-17006313	59755651	T	ADD	487364	0.9994	-0.08617000000000001	0.9313	0.32899999999999996	20:59755651	False
20	rs817696	59756922	G	ADD	487269	0.9962	-0.7017	0.4828	0.7647	20:59756922	False
20	rs817702	59763000	G	ADD	486327	0.996	-0.6385	0.5232	0.5027	20:59763000	False
20	rs860148	59765295	T	ADD	486456	0.9935	-1.56	0.1188	0.3411	20:59765295	False
20	rs817705	59765678	A	ADD	486898	0.9999	-0.013609999999999999	0.9891	0.01957	20:59765678	False
20	rs113570353	59768993	G	ADD	484645	0.998	-0.1241	0.9013	0.98	20:59768993	False
