## Supplementary material for "Evaluating Human Autosomal Loci for Sexually Antagonistic Viability Selection in Two Large Biobanks": Kasimatis_Abraham_Supplements: TableS7_best_blatscore_xy_hit_length_filtered_uk_gwas.tsv (part 54 of 55)

CHR	SNP	BP	A1	TEST	NMISS	OR	STAT	P	missing_p	chr_pos	stat_sig	targetChr	target_Start-End	score	per_identity	query_Start-End	q.length	bim_mapped_rsID	pass_blat_filters
20	rs75038268	59770014	A	ADD	487871	0.9937	-0.8133	0.41600000000000004	0.5707	20:59770014	False
20	rs2426971	59770941	A	ADD	479536	0.9922	-1.8619999999999999	0.06258	0.9095	20:59770941	False
20	rs13040378	59772135	G	ADD	486032	1.0070000000000001	0.5895	0.5556	0.8737	20:59772135	False
20	rs79942109	59773522	T	ADD	487587	0.9791	-2.053	0.040119999999999996	0.6348	20:59773522	False
20	rs56859312	59774043	A	ADD	486375	1.002	0.23800000000000002	0.8118	0.8091	20:59774043	False
20	rs34327076	59775164	C	ADD	467924	0.9966	-0.3964	0.6918	0.7383	20:59775164	False
20	rs117470704	59780142	T	ADD	484852	0.9917	-0.9992	0.3177	0.3854	20:59780142	False
20	rs34886673	59782933	G	ADD	486164	0.9967	-0.3873	0.6985	0.1794	20:59782933	False
20	rs2426986	59786367	C	ADD	470559	0.9934	-1.125	0.2606	0.3276	20:59786367	False
20	rs16984846	59787011	T	ADD	486800	1.0170000000000001	1.337	0.1811	0.8043	20:59787011	False
20	rs73138466	59787042	A	ADD	487874	1.0170000000000001	1.272	0.2032	0.09722	20:59787042	False
20	rs2426988	59787284	T	ADD	486766	1.001	0.0667	0.9468	0.8265	20:59787284	False
20	rs74525551	59791579	C	ADD	486897	1.004	0.6277	0.5302	0.4262	20:59791579	False
20	rs17805795	59792268	T	ADD	487999	0.9775	-1.17	0.2418	0.9763	20:59792268	False
20	rs6129079	59800128	A	ADD	486637	0.9976	-0.5566	0.5778	0.7949	20:59800128	False
20	rs17204046	59803632	G	ADD	487422	1.005	0.6496	0.5159	0.156	20:59803632	False
20	rs78715067	59804073	T	ADD	487882	0.9944	-0.5391	0.5898	0.1403	20:59804073	False
20	rs6124077	59815020	A	ADD	486078	0.9924	-1.8519999999999999	0.06409	0.188	20:59815020	False
20	rs2427016	59830476	T	ADD	487214	0.9937	-0.9287	0.3531	0.2626	20:59830476	False
20	rs4812285	59831418	A	ADD	487106	1.006	0.9252	0.3549	0.4918	20:59831418	False
20	rs75577576	59831528	T	ADD	487912	0.9892	-1.159	0.2464	0.1685	20:59831528	False
20	rs6101282	59834206	A	ADD	487161	0.9959	-0.6488	0.5165	0.2029	20:59834206	False
20	rs79666505	59837055	G	ADD	487332	1.0190000000000001	1.517	0.1292	0.8325	20:59837055	False
20	rs62199393	59844279	T	ADD	487995	0.9987	-0.14300000000000002	0.8863	0.4616	20:59844279	False
20	rs117931818	59846015	T	ADD	487839	0.9878	-0.9937	0.3203	0.981	20:59846015	False
20	rs79532062	59846819	T	ADD	486215	0.9947	-0.48100000000000004	0.6305	0.2039	20:59846819	False
20	rs4812290	59847088	T	ADD	487291	1.008	1.3719999999999999	0.17	0.5138	20:59847088	False
20	rs1970546	59853938	A	ADD	487412	0.9962	-0.825	0.4093	0.9593	20:59853938	False
20	rs75368605	59855865	G	ADD	486769	1.011	2.084	0.0372	0.5789	20:59855865	False
20	rs2027540	59858989	T	ADD	486677	0.9949	-1.208	0.22699999999999998	0.6074	20:59858989	False
20	rs75399175	59863896	A	ADD	486964	0.9812	-2.188	0.028689999999999997	0.7929	20:59863896	False
20	rs6065085	59864026	A	ADD	464660	0.9959	-0.8121	0.4167	0.2348	20:59864026	False
20	rs77387594	59865794	T	ADD	484816	0.9941	-0.8541	0.39299999999999996	0.602	20:59865794	False
20	rs2427043	59870373	A	ADD	487426	0.9998	-0.027610000000000003	0.978	0.6685	20:59870373	False
20	rs17806051	59872944	T	ADD	487949	0.9958	-0.5781	0.5632	0.4601	20:59872944	False
20	rs2427048	59873160	A	ADD	488020	1.0070000000000001	0.3761	0.7068	0.05209	20:59873160	False
20	rs78909187	59874945	A	ADD	487234	1.0090000000000001	0.5105	0.6097	0.06523	20:59874945	False
20	rs4810229	59875525	A	ADD	487004	1.023	2.114	0.03449	0.2798	20:59875525	False
20	rs117827736	59878197	C	ADD	487317	1.0090000000000001	0.4602	0.6454	0.7347	20:59878197	False
20	rs2427061	59879030	T	ADD	488052	0.9861	-1.2930000000000001	0.196	0.4117	20:59879030	False
20	rs73141812	59879794	T	ADD	487782	1.006	0.4296	0.6675	0.07702	20:59879794	False	chrX	9536604-9536657	34.0	83.8	13-70	57.0	rs73141812	True
20	rs6129093	59880866	G	ADD	485331	1.001	0.2565	0.7976	0.5597	20:59880866	False
20	rs4812296	59881363	C	ADD	486193	0.998	-0.341	0.7331	0.8864	20:59881363	False
20	rs13036619	59884147	T	ADD	487204	0.9995	-0.04389	0.965	0.1021	20:59884147	False
20	rs6028103	59886152	C	ADD	487036	0.9993	-0.1274	0.8986	0.1082	20:59886152	False
20	rs11698417	59891683	G	ADD	487834	1.023	1.554	0.1201	0.06188	20:59891683	False
20	rs6028110	59893345	G	ADD	484782	1.002	0.4941	0.6212	0.1604	20:59893345	False
20	rs71323508	59893559	G	ADD	487551	1.008	0.6898	0.4903	0.4256	20:59893559	False
20	rs1970542	59895175	T	ADD	486552	0.9991	-0.1901	0.8492	0.7813	20:59895175	False
20	rs6093093	59895860	T	ADD	487564	1.004	0.293	0.7695	0.5878	20:59895860	False
20	rs117750416	59897951	G	ADD	486880	0.9849	-0.7671	0.44299999999999995	0.7784	20:59897951	False
20	rs2427082	59897979	G	ADD	486120	1.0	0.1195	0.9049	0.9569	20:59897979	False
20	rs6071584	59903057	G	ADD	487435	1.004	0.6878	0.4916	0.9863	20:59903057	False
20	rs6028118	59908775	C	ADD	487137	1.0	0.03669	0.9707	0.5632	20:59908775	False
20	rs4810233	59910134	G	ADD	456430	1.001	0.162	0.8713	0.2436	20:59910134	False
20	rs79169918	59918188	A	ADD	487423	1.005	0.3058	0.7597	0.128	20:59918188	False
20	rs73138316	59918292	A	ADD	486533	0.9989	-0.1856	0.8528	0.01798	20:59918292	False
20	rs6015951	59920129	G	ADD	487411	0.9977	-0.4657	0.6414	0.6224	20:59920129	False
20	rs6071593	59922584	A	ADD	487561	0.9905	-1.274	0.2027	0.1045	20:59922584	False
20	rs6071594	59923816	C	ADD	485185	1.008	1.0859999999999999	0.2773	0.05413	20:59923816	False
20	rs118095134	59924863	G	ADD	487917	1.025	1.421	0.1554	0.029869999999999997	20:59924863	False
20	rs4810235	59925824	G	ADD	486659	0.9979	-0.4866	0.6266	0.8517	20:59925824	False
20	rs34764986	59926554	C	ADD	486434	1.001	0.07848	0.9374	0.6486	20:59926554	False
20	rs11698886	59928005	A	ADD	486794	0.9992	-0.2069	0.8361	0.5237	20:59928005	False
20	rs28638801	59931223	A	ADD	487312	0.9998	-0.02731	0.9782	0.1613	20:59931223	False
20	rs28391455	59933907	C	ADD	484689	0.9983	-0.3701	0.7113	0.105	20:59933907	False
20	rs73144643	59934558	A	ADD	487640	1.014	1.281	0.2002	0.9213	20:59934558	False
20	rs28374143	59937855	T	ADD	486727	0.9986	-0.2629	0.7927	0.9898	20:59937855	False
20	rs28551468	59938740	G	ADD	486713	0.9963	-0.7657	0.4438	0.03427	20:59938740	False
20	rs76834075	59938795	C	ADD	476628	1.004	0.3659	0.7145	0.2814	20:59938795	False
20	rs79176613	59939927	T	ADD	482923	0.9801	-1.6280000000000001	0.1035	0.615	20:59939927	False
20	rs28547292	59942115	G	ADD	487213	0.9952	-0.9352	0.3497	0.4523	20:59942115	False
20	rs117789463	59942514	G	ADD	487537	1.002	0.1347	0.8928	0.8114	20:59942514	False	chrX	23746979-23747041	35.0	92.9	0-61	61.0	rs117789463	True
20	rs6142801	59946357	A	ADD	487094	1.014	1.526	0.127	0.043019999999999996	20:59946357	False
20	rs4925189	59947044	G	ADD	487064	1.003	0.6491	0.5162	0.0723	20:59947044	False
20	rs115768240	59951215	G	ADD	487570	1.012	1.264	0.2061	0.5862	20:59951215	False
20	rs4280531	59955927	A	ADD	487378	1.004	0.7788	0.4361	0.9336	20:59955927	False
20	rs73308697	59956627	T	ADD	487426	0.9857	-0.8963	0.3701	0.06674	20:59956627	False
20	rs117985388	59959761	C	ADD	486907	1.002	0.09189	0.9268	0.579	20:59959761	False
20	rs6587245	59959900	T	ADD	486649	1.003	0.6455	0.5186	0.7561	20:59959900	False
20	rs1317769	59960327	A	ADD	487679	0.9957	-0.8351	0.4037	0.3379	20:59960327	False
20	rs78034491	59960966	A	ADD	487673	0.9924	-0.5906	0.5548	0.0709	20:59960966	False
20	rs62199079	59962839	T	ADD	481564	1.004	0.7053	0.4806	0.3985	20:59962839	False
20	rs6089426	59966387	A	ADD	487729	0.9999	-0.030910000000000003	0.9753	0.5095	20:59966387	False
20	rs117023507	59966701	G	ADD	485505	1.015	1.0590000000000002	0.2894	0.2404	20:59966701	False
20	rs73134372	59969198	G	ADD	486669	1.008	0.7809	0.4348	0.8317	20:59969198	False
20	rs117976828	59969754	G	ADD	486930	0.993	-0.545	0.5857	0.09317	20:59969754	False
20	rs6142812	59971286	A	ADD	486896	1.001	0.2026	0.8395	0.7771	20:59971286	False
20	rs6142819	59972888	T	ADD	487100	0.9974	-0.5365	0.5916	0.1657	20:59972888	False
20	rs6061720	59974772	A	ADD	487440	1.006	1.554	0.1202	0.4789	20:59974772	False
20	rs12625685	59975961	C	ADD	487590	1.005	0.4015	0.688	0.413	20:59975961	False
20	rs6142831	59976479	C	ADD	484457	1.006	1.34	0.1804	0.5854	20:59976479	False
20	rs1317385	59978087	G	ADD	484140	1.008	1.844	0.06514	0.7247	20:59978087	False
20	rs111952177	59978617	A	ADD	487767	0.982	-2.0180000000000002	0.04358	0.9824	20:59978617	False
20	rs35063225	59978826	A	ADD	487767	0.9687	-2.197	0.02805	0.1518	20:59978826	False
20	rs6061764	59979354	A	ADD	482938	1.003	0.6415	0.5212	0.5301	20:59979354	False
20	rs73148268	59981084	C	ADD	483836	1.003	0.3915	0.6954	0.8383	20:59981084	False
20	rs2387394	59983680	A	ADD	487531	1.0390000000000001	3.253	0.001141	0.6477	20:59983680	False
20	rs11204447	59984927	C	ADD	487750	0.9946	-1.125	0.2607	0.006639	20:59984927	False
20	rs7262285	59986272	A	ADD	488117	1.0	0.009077	0.9928	0.6154	20:59986272	False
20	rs2252268	59986469	A	ADD	487526	1.003	0.6374	0.5239	0.7020000000000001	20:59986469	False
20	rs6587270	59988176	T	ADD	487787	1.01	1.3659999999999999	0.172	0.1438	20:59988176	False
20	rs2252678	59989639	G	ADD	486749	0.9983	-0.4217	0.6733	0.01648	20:59989639	False
20	rs1892317	59991591	G	ADD	486592	0.9975	-0.5942	0.5524	0.7976	20:59991591	False
20	rs117633168	59994054	T	ADD	487239	0.9955	-0.2974	0.7662	0.020640000000000002	20:59994054	False
20	rs11697575	59996131	G	ADD	488040	1.012	1.2329999999999999	0.2176	0.631	20:59996131	False
20	rs2427088	59996632	C	ADD	470569	0.9961	-0.8378	0.4022	0.1312	20:59996632	False
20	rs17734003	60001289	A	ADD	486859	1.002	0.3252	0.7451	0.08606	20:60001289	False
20	rs62199128	60003721	A	ADD	487457	0.9644	-2.437	0.01481	0.8206	20:60003721	False
20	rs6089617	60010190	A	ADD	484039	1.011	1.123	0.2613	0.6152	20:60010190	False
20	rs6089626	60011991	C	ADD	486983	1.053	3.543	0.000396	0.2837	20:60011991	False
20	rs117540955	60012470	T	ADD	488007	0.981	-1.545	0.1224	0.9281	20:60012470	False
20	rs6062000	60013640	C	ADD	487242	1.002	0.3602	0.7187	0.9628	20:60013640	False
20	rs117513119	60017325	A	ADD	487005	1.0070000000000001	0.5927	0.5534	0.3326	20:60017325	False
20	rs116884929	60017451	T	ADD	487751	0.9871	-0.9498	0.3422	0.4736	20:60017451	False
20	rs117401950	60020670	C	ADD	482002	1.0170000000000001	1.62	0.1052	0.5282	20:60020670	False
20	rs2427104	60022160	T	ADD	486877	1.001	0.2421	0.8087	0.03322	20:60022160	False
20	rs6062092	60022733	C	ADD	487153	1.003	0.6175	0.5369	0.7314	20:60022733	False
20	rs6062157	60029944	A	ADD	487078	0.9964	-0.6501	0.5156	0.2782	20:60029944	False
20	rs6062182	60034951	T	ADD	487341	1.0170000000000001	2.181	0.02922	0.7812	20:60034951	False
20	rs76936917	60042404	C	ADD	487281	0.9933	-0.4428	0.6579	0.8616	20:60042404	False
20	rs143170610	60043365	A	ADD	487743	1.004	0.3423	0.7321	0.8462	20:60043365	False
20	rs4925237	60050458	T	ADD	487691	1.002	0.2086	0.8348	0.1327	20:60050458	False
20	rs2427124	60050848	C	ADD	486508	0.9924	-1.858	0.06311	0.3841	20:60050848	False
20	rs116952611	60056333	T	ADD	487477	1.01	1.137	0.2557	0.9296	20:60056333	False
20	rs111374511	60059991	A	ADD	487590	0.9922	-0.6979	0.4852	0.08309	20:60059991	False
20	rs6089396	60060713	A	ADD	485454	1.0070000000000001	0.7071	0.4795	0.3116	20:60060713	False
20	rs13042409	60075192	A	ADD	431309	0.986	-1.081	0.2798	0.5684	20:60075192	False
20	rs117253332	60075870	T	ADD	487496	1.023	1.4080000000000001	0.159	0.055760000000000004	20:60075870	False
20	rs73150259	60081627	G	ADD	487352	0.9719	-1.601	0.1094	0.1941	20:60081627	False
20	rs2427143	60081842	A	ADD	487711	1.012	0.8701	0.3842	0.7218	20:60081842	False
20	rs1571433	60082582	A	ADD	487617	1.001	0.2302	0.8179	0.6834	20:60082582	False
20	rs78139716	60090140	T	ADD	487586	1.01	0.9561	0.33899999999999997	0.9849	20:60090140	False
20	rs35132427	60090295	A	ADD	487890	0.9886	-1.136	0.2559	0.9396	20:60090295	False
20	rs2427154	60090948	C	ADD	484440	1.008	1.921	0.05474	0.003019	20:60090948	False
20	rs2427158	60091406	A	ADD	486685	1.001	0.3028	0.7621	0.3724	20:60091406	False
20	rs6089235	60091494	A	ADD	487778	1.04	3.458	0.0005443	0.1603	20:60091494	False
20	rs1475477	60095078	C	ADD	487540	0.9914	-2.085	0.03703	0.8685	20:60095078	False
20	rs6061595	60097897	T	ADD	487362	1.001	0.1897	0.8495	0.9605	20:60097897	False
20	rs73150291	60097938	T	ADD	487636	0.987	-2.094	0.03622	0.9843	20:60097938	False
20	rs1041274	60099144	G	ADD	482295	0.996	-0.8913	0.3728	0.6247	20:60099144	False
20	rs73150301	60099470	T	ADD	486997	0.9886	-1.768	0.07711	0.2453	20:60099470	False
20	rs79216627	60102244	A	ADD	487028	0.9829	-1.518	0.1291	0.06339	20:60102244	False
20	rs117646405	60102832	T	ADD	487829	0.9954	-0.307	0.7588	0.8326	20:60102832	False
20	rs75003504	60103755	A	ADD	488041	0.9997	-0.01899	0.9848	0.5004	20:60103755	False
20	rs73152010	60103997	A	ADD	486470	0.9872	-1.3840000000000001	0.1665	0.0674	20:60103997	False
20	rs6061602	60104659	T	ADD	487509	0.9935	-1.105	0.2692	0.5282	20:60104659	False
20	rs6061618	60111095	C	ADD	486913	0.9995	-0.1179	0.9062	0.635	20:60111095	False
20	rs6142793	60111814	A	ADD	485264	0.9946	-0.6756	0.4993	0.8475	20:60111814	False
20	rs62199199	60112024	A	ADD	487289	1.0070000000000001	0.8567	0.3916	0.1151	20:60112024	False
20	rs6061619	60112199	G	ADD	487280	1.001	0.2055	0.8371	0.4192	20:60112199	False
20	rs116971481	60119193	T	ADD	487909	0.9998	-0.01207	0.9904	0.4532	20:60119193	False
20	rs79023527	60119410	T	ADD	487819	0.9818	-1.5830000000000002	0.1134	0.4712	20:60119410	False
20	rs61168034	60120157	C	ADD	487046	0.9947	-1.073	0.2834	0.4844	20:60120157	False
20	rs13041613	60120495	T	ADD	486159	1.0	0.02274	0.9819	0.20199999999999999	20:60120495	False
20	rs13044720	60120633	C	ADD	486660	0.9976	-0.4331	0.665	0.09727000000000001	20:60120633	False
20	rs7274761	60128452	G	ADD	471561	0.9992	-0.08918999999999999	0.9289	0.2255	20:60128452	False
20	rs73134534	60129599	A	ADD	483012	1.005	0.5795	0.5622	0.06162	20:60129599	False
20	rs1892306	60130163	G	ADD	486044	1.001	0.1694	0.8655	0.5589999999999999	20:60130163	False
20	rs1936203	60130758	C	ADD	483332	0.9963	-0.7944	0.42700000000000005	0.9144	20:60130758	False
20	rs1936205	60131514	A	ADD	487635	0.9953	-0.2616	0.7936	0.7979999999999999	20:60131514	False
20	rs55960316	60133475	A	ADD	487263	1.002	0.1216	0.9032	0.099	20:60133475	False
20	rs2748151	60133486	T	ADD	486438	0.9963	-0.8171	0.4139	0.4332	20:60133486	False
20	rs6061639	60137695	C	ADD	485982	0.9975	-0.5062	0.6127	0.5786	20:60137695	False
20	rs117028705	60138217	T	ADD	487312	0.9827	-1.203	0.2289	0.2034	20:60138217	False
20	rs73136647	60140715	T	ADD	487463	0.9998	-0.04481	0.9643	0.4105	20:60140715	False
20	rs56008485	60141354	A	ADD	487989	1.01	0.6723	0.5014	0.2557	20:60141354	False
20	rs6061644	60142009	G	ADD	486714	0.9995	-0.1096	0.9128	0.3166	20:60142009	False
20	rs6121695	60146508	C	ADD	487380	0.9698	-2.138	0.03255	0.02872	20:60146508	False
20	rs2252915	60148268	C	ADD	486640	1.002	0.4192	0.6751	0.4956	20:60148268	False
20	rs2253195	60150313	C	ADD	486586	1.003	0.7035	0.4818	0.2778	20:60150313	False
20	rs6121706	60153802	G	ADD	487183	0.9985	-0.1273	0.8987	0.4404	20:60153802	False
20	rs79992441	60159710	G	ADD	484400	0.9693	-1.811	0.07016	0.645	20:60159710	False
20	rs1884228	60162313	T	ADD	487991	1.003	0.1724	0.8631	0.07427	20:60162313	False
20	rs78158699	60163109	T	ADD	487261	0.9955	-0.3593	0.7193	0.2269	20:60163109	False
20	rs6089241	60164174	C	ADD	487435	0.9953	-0.489	0.6249	0.9041	20:60164174	False
20	rs75728248	60165474	A	ADD	488015	1.004	0.3808	0.7034	0.3443	20:60165474	False
20	rs2243597	60166005	C	ADD	485490	1.005	0.9718	0.3311	0.5361	20:60166005	False
20	rs73611541	60172064	A	ADD	486239	0.9992	-0.1242	0.9011	0.4838	20:60172064	False
20	rs2207543	60175608	A	ADD	487525	0.9991	-0.06404	0.9489	0.5005	20:60175608	False
20	rs2207542	60175722	G	ADD	483413	1.002	0.3631	0.7165	0.9252	20:60175722	False
20	rs12480460	60179006	T	ADD	481315	0.9994	-0.05848	0.9534	0.09596	20:60179006	False	chrX	135354178-135354226	30.0	94.0	10-52	42.0	rs12480460	True
20	rs2427179	60182551	A	ADD	486539	0.9989	-0.2312	0.8171	0.5083	20:60182551	False
20	rs6142808	60183964	G	ADD	486297	0.9977	-0.5511	0.5816	0.1724	20:60183964	False
20	rs2427181	60185597	A	ADD	487412	1.01	0.5656	0.5716	0.9593	20:60185597	False
20	rs118004052	60185696	T	ADD	487538	0.9974	-0.3462	0.7292	0.9268	20:60185696	False
20	rs60772399	60196676	A	ADD	486585	1.004	0.4857	0.6272	0.2469	20:60196676	False
20	rs6061677	60198066	T	ADD	469463	1.0	0.000146	0.9999	0.5481	20:60198066	False
20	rs76488871	60199095	A	ADD	488017	1.0190000000000001	1.1909999999999998	0.2336	0.5202	20:60199095	False
20	rs78952859	60210003	C	ADD	488049	1.001	0.08672	0.9309	0.002902	20:60210003	False
20	rs2024714	60212494	C	ADD	486757	1.008	1.912	0.055920000000000004	0.1536	20:60212494	False
20	rs113149845	60212798	T	ADD	487149	0.9879	-1.2590000000000001	0.2082	0.9881	20:60212798	False	chrY	22881335-22881381	40.0	93.5	25-71	46.0	rs113149845	True
20	rs9798559	60217335	A	ADD	481502	1.008	0.4853	0.6275	0.5274	20:60217335	False
20	rs2427221	60218706	A	ADD	487442	0.9944	-1.012	0.3116	0.1416	20:60218706	False
20	rs74639460	60222397	T	ADD	487727	1.014	0.7961	0.426	0.2786	20:60222397	False
20	rs78093476	60223822	A	ADD	487137	0.998	-0.1593	0.8734	0.2662	20:60223822	False
20	rs6061693	60224497	G	ADD	487140	0.9988	-0.2826	0.7774	0.2293	20:60224497	False
20	rs4925266	60225921	G	ADD	487495	1.0	0.0137	0.9891	0.6553	20:60225921	False
20	rs115680873	60229579	G	ADD	487349	1.042	2.218	0.02655	0.5221	20:60229579	False	chrX	20213278-20213322	28.0	93.8	10-51	41.0	rs115680873	True
20	rs78784729	60230907	A	ADD	487337	1.0070000000000001	0.6801	0.4964	0.7076	20:60230907	False
20	rs6142822	60231824	G	ADD	486704	0.9987	-0.3123	0.7548	0.05965	20:60231824	False
20	rs2210112	60232649	C	ADD	483997	1.002	0.4518	0.6514	0.1683	20:60232649	False
20	rs62197806	60234167	A	ADD	481424	1.012	1.515	0.1296	0.4313	20:60234167	False
20	rs6089457	60236951	A	ADD	487259	1.004	0.7017	0.4829	0.8878	20:60236951	False
20	rs58036460	60237298	T	ADD	485988	1.005	1.3319999999999999	0.1829	0.1968	20:60237298	False
20	rs62197810	60238864	A	ADD	487529	0.9925	-1.2229999999999999	0.2214	0.4325	20:60238864	False
20	rs12480125	60240701	A	ADD	487190	1.008	1.205	0.2282	0.6165	20:60240701	False
20	rs73148392	60242140	A	ADD	487405	1.018	1.6909999999999998	0.09083	0.5765	20:60242140	False
20	rs75692949	60242376	A	ADD	487605	0.9917	-1.288	0.1977	0.9846	20:60242376	False
20	rs944260	60243411	G	ADD	487557	1.002	0.4827	0.6293	0.1629	20:60243411	False
20	rs1571597	60243614	T	ADD	487436	1.03	1.88	0.060070000000000005	0.5697	20:60243614	False
20	rs1011414	60245808	A	ADD	486666	0.997	-0.5944	0.5523	0.644	20:60245808	False
20	rs117546358	60247557	A	ADD	487852	1.016	1.232	0.2179	0.8282	20:60247557	False
20	rs61169653	60248095	C	ADD	486984	0.998	-0.3249	0.7452	0.2477	20:60248095	False	chrX	16662679-16662717	31.0	80.0	10-52	42.0	rs61169653	True
20	rs944256	60248733	T	ADD	487455	1.0070000000000001	0.6405	0.5219	0.4128	20:60248733	False
20	rs6089466	60250076	T	ADD	486822	0.9985	-0.3552	0.7225	0.7228	20:60250076	False
20	rs77511453	60254559	T	ADD	488023	0.9984	-0.1829	0.8549	0.3067	20:60254559	False
20	rs6061727	60254932	T	ADD	487766	1.001	0.1064	0.9152	0.7747	20:60254932	False
20	rs77778783	60256746	C	ADD	487094	1.002	0.1562	0.8759	0.4758	20:60256746	False
20	rs73150321	60257003	G	ADD	487092	1.001	0.1961	0.8446	0.9884	20:60257003	False
20	rs117381341	60257179	A	ADD	487275	0.9816	-1.86	0.06287000000000001	0.1504	20:60257179	False
20	rs78052415	60258080	A	ADD	481899	0.9909	-0.4692	0.639	0.1341	20:60258080	False
20	rs6121760	60260044	A	ADD	487637	1.008	0.7636	0.4451	0.5157	20:60260044	False
20	rs6061730	60260168	G	ADD	487819	1.005	0.7682	0.4424	0.9444	20:60260168	False
20	rs150838330	60262691	G	ADD	487678	0.9748	-1.3940000000000001	0.1634	0.013640000000000001	20:60262691	False
20	rs11698846	60266918	C	ADD	487219	0.9997	-0.024919999999999998	0.9801	0.6556	20:60266918	False	chrX	5269808-5269843	26.0	76.7	25-65	40.0	rs11698846	True
20	rs60062306	60268917	T	ADD	487410	0.996	-0.8461	0.3975	0.425	20:60268917	False
20	rs6061315	60269787	A	ADD	487480	0.9996	-0.05393	0.9570000000000001	0.6841	20:60269787	False
20	rs17747934	60272196	G	ADD	475319	1.01	0.9675	0.3333	0.8547	20:60272196	False
20	rs55731000	60273413	C	ADD	487818	1.016	1.6480000000000001	0.09927000000000001	0.07368	20:60273413	False
20	rs6089264	60275289	G	ADD	487290	1.0	0.03246	0.9741	0.5774	20:60275289	False
20	rs6061751	60276185	T	ADD	487124	0.9965	-0.4425	0.6581	0.5654	20:60276185	False
20	rs6061322	60281728	G	ADD	486658	0.9992	-0.1799	0.8572	0.06336	20:60281728	False
20	rs116933060	60285970	T	ADD	488035	1.022	1.44	0.1497	0.392	20:60285970	False
20	rs6061325	60286573	A	ADD	487656	0.9987	-0.2923	0.77	0.04318	20:60286573	False
20	rs6061326	60288109	T	ADD	488013	0.9941	-0.657	0.5112	0.5636	20:60288109	False
20	rs2386946	60291661	A	ADD	487466	1.002	0.435	0.6636	0.1657	20:60291661	False
20	rs8121433	60292863	T	ADD	487302	1.0	0.08688	0.9308	0.03311	20:60292863	False
20	rs8116540	60292969	T	ADD	487775	1.001	0.08274	0.9341	0.41100000000000003	20:60292969	False
20	rs2892179	60293919	C	ADD	487791	1.0070000000000001	0.7339	0.46299999999999997	0.07441	20:60293919	False
20	rs41304403	60294615	T	ADD	487372	0.9941	-0.4235	0.6719	0.1783	20:60294615	False
20	rs2150129	60294864	A	ADD	481752	0.9890000000000001	-1.389	0.165	0.5953	20:60294864	False
20	rs36146254	60295764	T	ADD	487467	0.9985	-0.1634	0.8702	0.4094	20:60295764	False
20	rs35363330	60297168	T	ADD	487469	0.9955	-0.3211	0.7482	0.7921	20:60297168	False
20	rs6061766	60297659	T	ADD	487857	0.9962	-0.7361	0.4617	0.5444	20:60297659	False
20	rs6089493	60298250	C	ADD	487441	1.003	0.7607	0.4468	0.075	20:60298250	False
20	rs117641743	60298506	T	ADD	487993	1.015	1.1840000000000002	0.2365	0.008884	20:60298506	False
20	rs4600737	60298930	G	ADD	474490	1.003	0.7855	0.4322	0.4482	20:60298930	False
20	rs56130140	60301114	A	ADD	487886	1.0070000000000001	0.7292	0.4659	0.598	20:60301114	False
20	rs116905405	60301957	G	ADD	487721	0.9989	-0.06433	0.9487	0.4856	20:60301957	False	chrY	2250764-2250808	34.0	83.8	10-57	47.0	rs116905405	True
20	rs6142840	60303855	T	ADD	485272	0.9988	-0.2935	0.7691	0.6401	20:60303855	False
20	rs74437599	60304104	A	ADD	486737	0.9718	-2.398	0.0165	0.013680000000000001	20:60304104	False
20	rs6061336	60304823	A	ADD	487517	0.9919	-1.012	0.3117	0.8421	20:60304823	False
20	rs6089268	60304899	A	ADD	486588	0.9981	-0.4653	0.6417	0.3864	20:60304899	False
20	rs114016076	60305258	T	ADD	486834	0.998	-0.1458	0.8841	0.5528	20:60305258	False	chrX	16968031-16968076	33.0	88.7	15-59	44.0	rs114016076	True
20	rs116883952	60305484	A	ADD	488016	1.001	0.1097	0.9126	0.001588	20:60305484	False
20	rs117679151	60305845	A	ADD	487012	0.9934	-0.511	0.6093	0.6831	20:60305845	False
20	rs2386945	60307393	G	ADD	486505	0.9992	-0.1891	0.85	0.1941	20:60307393	False
20	rs13043083	60307928	C	ADD	486775	0.9994	-0.1506	0.8803	0.2005	20:60307928	False
20	rs79777109	60308457	T	ADD	487878	0.9995	-0.06226	0.9504	0.9405	20:60308457	False
20	rs6121791	60309969	A	ADD	487514	1.003	0.6221	0.5338	0.9856	20:60309969	False
20	rs1110359	60311201	C	ADD	483934	1.004	0.7726	0.4398	0.5461	20:60311201	False
20	rs11698125	60314539	T	ADD	486709	1.001	0.1564	0.8757	0.04684	20:60314539	False
20	rs6061782	60315229	G	ADD	487875	0.9990000000000001	-0.1127	0.9103	0.1891	20:60315229	False
20	rs16985539	60315706	A	ADD	486904	0.9978	-0.3969	0.6915	0.2395	20:60315706	False
20	rs6061784	60315878	T	ADD	486076	1.002	0.5533	0.58	0.7401	20:60315878	False
20	rs7274662	60317218	G	ADD	486497	0.9963	-0.7508	0.4528	0.1194	20:60317218	False
20	rs13045675	60317789	A	ADD	487720	0.9991	-0.07569	0.9397	0.9495	20:60317789	False
20	rs2297193	60318561	C	ADD	487841	0.99	-1.0	0.3172	0.04285	20:60318561	False
20	rs34208486	60320184	G	ADD	487187	0.9764	-1.6030000000000002	0.109	0.9879	20:60320184	False
20	rs13038982	60320985	T	ADD	486269	0.9873	-1.67	0.09492	0.3527	20:60320985	False
20	rs6142847	60321627	A	ADD	487785	0.996	-0.8325	0.4051	0.3815	20:60321627	False
20	rs62204626	60332244	T	ADD	488110	1.003	0.4082	0.6831	0.8499	20:60332244	False
20	rs78362940	60333560	A	ADD	487179	1.001	0.09308999999999999	0.9258	0.7974	20:60333560	False
20	rs80313317	60336449	G	ADD	487708	0.9986	-0.1363	0.8916	0.5173	20:60336449	False
20	rs2150128	60337262	G	ADD	487095	0.9990000000000001	-0.1883	0.8506	0.359	20:60337262	False
20	rs6061807	60337752	G	ADD	486961	1.001	0.237	0.8126	0.06629	20:60337752	False
20	rs6142852	60339324	T	ADD	486087	0.9990000000000001	-0.1967	0.8441	0.18	20:60339324	False
20	rs6061808	60339580	G	ADD	471805	1.001	0.14	0.8887	0.4015	20:60339580	False
20	rs6061810	60339789	C	ADD	486880	1.003	0.5721	0.5672	0.05524	20:60339789	False
20	rs6061812	60339961	C	ADD	485675	0.9995	-0.1138	0.9094	0.057339999999999995	20:60339961	False
20	rs6061814	60340365	G	ADD	487809	0.998	-0.16	0.8729	0.8721	20:60340365	False
20	rs74434718	60342888	G	ADD	487891	0.9932	-0.6558	0.512	0.6311	20:60342888	False
20	rs11700060	60342916	T	ADD	487745	0.9925	-1.057	0.2904	0.5599	20:60342916	False
20	rs6061815	60343572	A	ADD	453601	1.004	0.7863	0.4317	0.5857	20:60343572	False
20	rs11204446	60344741	T	ADD	484612	1.006	1.215	0.2243	0.6596	20:60344741	False
20	rs79364060	60344854	A	ADD	486908	0.9903	-1.4680000000000002	0.1422	0.5605	20:60344854	False
20	rs62204628	60345470	T	ADD	484454	1.012	1.692	0.09072999999999999	0.4891	20:60345470	False
20	rs118046401	60345634	C	ADD	482000	0.9875	-1.001	0.317	0.08659	20:60345634	False
20	rs34937312	60348084	T	ADD	487531	1.013	1.327	0.1846	0.09613	20:60348084	False
20	rs34611687	60348334	A	ADD	487923	1.005	0.5672	0.5706	0.8536	20:60348334	False
20	rs62204630	60348392	A	ADD	487905	1.003	0.2384	0.8116	0.9385	20:60348392	False
20	rs77253500	60348590	T	ADD	486924	1.003	0.2689	0.7879999999999999	0.7335	20:60348590	False
20	rs8123976	60350718	A	ADD	456442	1.002	0.3791	0.7046	0.155	20:60350718	False
20	rs77170936	60354708	C	ADD	487786	1.0070000000000001	0.4359	0.6629	0.07587	20:60354708	False
20	rs884938	60355031	G	ADD	486885	0.9981	-0.46299999999999997	0.6433	0.175	20:60355031	False
20	rs62204656	60356650	A	ADD	486615	0.9958	-0.7547	0.4504	0.4988	20:60356650	False
20	rs117361902	60358573	T	ADD	487910	0.9916	-0.7306	0.465	0.897	20:60358573	False
20	rs66521117	60360353	G	ADD	487660	1.008	0.619	0.5359	0.1321	20:60360353	False
20	rs1891574	60362267	C	ADD	487026	1.002	0.3752	0.7075	0.3014	20:60362267	False	chrX	4830662-4830711	40.0	77.6	14-69	55.0	rs1891574	True
20	rs877453	60362804	A	ADD	485916	1.001	0.21	0.8337	0.5982	20:60362804	False
20	rs6061356	60367514	T	ADD	487558	1.003	0.2075	0.8356	0.4022	20:60367514	False
20	rs6142866	60368586	C	ADD	483892	0.9966	-0.7244	0.4688	0.004555	20:60368586	False
20	rs57840178	60369567	C	ADD	466970	0.9993	-0.1384	0.8899	0.7705	20:60369567	False
20	rs62206273	60371138	C	ADD	487307	1.001	0.1173	0.9067	0.4899	20:60371138	False
20	rs6061828	60374341	A	ADD	484265	1.005	0.7541	0.4508	0.0005139	20:60374341	False
20	rs17749002	60374399	G	ADD	482246	0.9997	-0.038610000000000005	0.9692	0.034710000000000005	20:60374399	False
20	rs6061360	60376704	A	ADD	486725	1.005	1.0190000000000001	0.3081	0.1505	20:60376704	False	chrY	14118144-14118191	35.0	83.8	1-50	49.0	rs6061360	True
20	rs55916114	60377044	C	ADD	486529	1.005	0.9194	0.3579	0.04777	20:60377044	False
20	rs6121810	60377650	C	ADD	486342	1.008	0.6019	0.5472	0.5919	20:60377650	False
20	rs12480201	60378771	T	ADD	486936	0.9986	-0.2251	0.8219	0.2033	20:60378771	False
20	rs112168322	60380813	A	ADD	487098	0.9983	-0.1239	0.9014	0.2046	20:60380813	False
20	rs34531127	60381671	G	ADD	441177	1.0070000000000001	1.6880000000000002	0.09149	0.4523	20:60381671	False
20	rs62206298	60383852	T	ADD	487710	1.008	0.6444	0.5193	0.3051	20:60383852	False
20	rs73917521	60384223	A	ADD	486375	1.003	0.5575	0.5772	0.2184	20:60384223	False
20	rs78539269	60385452	C	ADD	487453	1.001	0.06021	0.9520000000000001	0.6137	20:60385452	False
20	rs34614412	60387892	G	ADD	488004	1.031	2.5140000000000002	0.01193	0.53	20:60387892	False
20	rs1418796	60389226	A	ADD	487401	1.002	0.5906	0.5548	0.303	20:60389226	False
20	rs55938669	60389649	G	ADD	487977	1.012	0.5865	0.5575	0.8864	20:60389649	False
20	rs4925297	60390093	A	ADD	485115	1.005	1.114	0.2654	0.6484	20:60390093	False
20	rs4925300	60392038	G	ADD	487016	1.0	0.05561	0.9557	0.7888	20:60392038	False
20	rs73917528	60403091	G	ADD	479034	1.0	-0.001308	0.9990000000000001	0.5377	20:60403091	False
20	rs6089282	60403851	T	ADD	488093	1.006	0.353	0.7241	0.1034	20:60403851	False
20	rs117309998	60405088	G	ADD	486895	1.006	0.6109	0.5412	0.1651	20:60405088	False
20	rs6061364	60406571	A	ADD	486315	1.001	0.1387	0.8897	0.9368	20:60406571	False
20	rs7345389	60407972	A	ADD	484748	0.9995	-0.1307	0.8959999999999999	0.7413	20:60407972	False
20	rs77887741	60415760	G	ADD	488085	1.005	0.4783	0.6324	0.75	20:60415760	False
20	rs13043874	60419133	G	ADD	487604	0.9913	-0.4489	0.6535	0.9234	20:60419133	False
20	rs75638198	60419176	T	ADD	487797	0.9944	-0.465	0.6419	0.3517	20:60419176	False
20	rs34912551	60419750	T	ADD	487791	0.9885	-1.213	0.2251	0.1828	20:60419750	False
20	rs79809864	60420660	T	ADD	487921	0.9813	-1.015	0.3099	0.581	20:60420660	False
20	rs1557186	60425036	G	ADD	486730	0.9967	-0.705	0.4808	0.1648	20:60425036	False
20	rs4925303	60425089	G	ADD	487172	0.9979	-0.5168	0.6053	0.988	20:60425089	False
20	rs112960515	60425731	T	ADD	487075	1.0170000000000001	0.8225	0.4108	0.8511	20:60425731	False
20	rs78737566	60428075	T	ADD	487452	1.0170000000000001	0.8896	0.3737	0.6386	20:60428075	False
20	rs73143154	60428369	G	ADD	487716	1.001	0.04554	0.9637	0.3884	20:60428369	False
20	rs73143160	60429070	A	ADD	486863	0.9986	-0.1994	0.8420000000000001	0.0679	20:60429070	False
20	rs80166412	60429118	A	ADD	488001	0.9924	-0.735	0.4624	0.9289	20:60429118	False
20	rs117827790	60430371	A	ADD	487138	1.006	0.4955	0.6203	0.08267999999999999	20:60430371	False
20	rs4925200	60430663	A	ADD	487304	0.9878	-2.245	0.02476	0.8853	20:60430663	False
20	rs34217714	60431355	T	ADD	487143	1.0	0.0473	0.9623	0.3193	20:60431355	False
20	rs117853962	60431371	A	ADD	487431	0.9949	-0.4136	0.6791	0.7441	20:60431371	False
20	rs1113604	60433882	A	ADD	487012	1.013	2.452	0.014190000000000001	0.5264	20:60433882	False
20	rs73143175	60436482	A	ADD	486995	1.002	0.2878	0.7735	0.7057	20:60436482	False
20	rs6089289	60438922	A	ADD	488089	1.012	0.6154	0.5383	0.3708	20:60438922	False
20	rs16985667	60443636	G	ADD	487130	1.004	0.9473	0.3435	0.7339	20:60443636	False
20	rs13044124	60445555	A	ADD	487280	0.9968	-0.629	0.5294	0.1781	20:60445555	False
20	rs73309833	60447313	C	ADD	487568	1.012	1.013	0.311	0.5362	20:60447313	False
20	rs117063232	60451516	T	ADD	487690	1.0	0.02702	0.9784	0.5236	20:60451516	False
20	rs4925203	60451598	T	ADD	487813	1.014	2.6460000000000004	0.008134	0.3929	20:60451598	False
20	rs62204974	60451627	C	ADD	487013	0.9993	-0.1724	0.8632	0.5262	20:60451627	False
20	rs62204975	60452535	C	ADD	486733	1.003	0.3461	0.7293	0.9289	20:60452535	False
20	rs55856812	60452789	T	ADD	487525	1.002	0.192	0.8478	0.8129	20:60452789	False
20	rs75830305	60453058	T	ADD	486426	1.004	0.3171	0.7512	0.9535	20:60453058	False
20	rs73915129	60454191	C	ADD	487935	1.02	1.624	0.1044	0.8512	20:60454191	False
20	rs75413630	60455871	T	ADD	487481	1.003	0.1885	0.8505	0.4054	20:60455871	False
20	rs6121827	60457289	C	ADD	486423	1.002	0.3678	0.713	0.718	20:60457289	False
20	rs77724658	60457483	T	ADD	487667	1.011	0.7759999999999999	0.4378	0.9839	20:60457483	False
20	rs61077213	60457720	C	ADD	487488	1.013	0.8724	0.38299999999999995	0.32799999999999996	20:60457720	False
20	rs34057005	60457797	G	ADD	487388	0.9998	-0.03299	0.9737	0.021580000000000002	20:60457797	False
20	rs181923898	60457820	A	ADD	487682	0.9990000000000001	-0.06456	0.9485	0.7905	20:60457820	False
20	rs12479464	60457853	G	ADD	487331	0.9995	-0.08763	0.9302	0.8837	20:60457853	False
20	rs6089541	60458241	C	ADD	485149	0.9995	-0.1129	0.9101	0.9928	20:60458241	False
20	rs116880722	60459592	T	ADD	487981	0.9995	-0.04572	0.9635	0.8405	20:60459592	False
20	rs1557182	60460612	G	ADD	487197	1.004	0.6215	0.5342	0.4742	20:60460612	False
20	rs12233286	60460931	C	ADD	486778	0.9989	-0.1339	0.8935	0.6505	20:60460931	False
20	rs62204977	60463765	T	ADD	487620	0.9825	-1.416	0.1568	0.5992	20:60463765	False
20	rs1740362	60467252	T	ADD	485780	1.0	0.01857	0.9852	0.02134	20:60467252	False
20	rs4925207	60467272	C	ADD	487798	1.002	0.2505	0.8022	0.601	20:60467272	False
20	rs6089291	60467860	C	ADD	487636	1.001	0.1451	0.8846	0.4193	20:60467860	False
20	rs115556234	60469309	T	ADD	470175	1.001	0.05509	0.9561	0.04605	20:60469309	False
20	rs2427236	60476246	A	ADD	486937	1.0	0.051629999999999995	0.9588	0.8804	20:60476246	False
20	rs12151897	60487863	A	ADD	486490	1.0	0.06552999999999999	0.9478	0.2129	20:60487863	False
20	rs34313125	60488571	T	ADD	485926	0.9993	-0.08932000000000001	0.9288	0.6712	20:60488571	False
20	rs734061	60489119	G	ADD	487017	0.9974	-0.3026	0.7622	0.2416	20:60489119	False
20	rs6121844	60489982	C	ADD	487630	0.9961	-0.4468	0.655	0.6805	20:60489982	False
20	rs1617504	60497581	T	ADD	477542	0.9997	-0.04578	0.9635	0.3809	20:60497581	False
20	rs62205050	60500449	A	ADD	486432	1.003	0.6809	0.4959	0.4619	20:60500449	False
20	rs3787418	60500603	T	ADD	486626	1.005	1.138	0.2551	0.02893	20:60500603	False
20	rs35038264	60500970	A	ADD	487607	1.0070000000000001	0.8319	0.4055	0.7725	20:60500970	False
20	rs6142884	60503350	A	ADD	486361	1.005	1.139	0.2549	0.7745	20:60503350	False
20	rs114887336	60506540	G	ADD	487713	0.9899	-0.7112	0.47700000000000004	0.1255	20:60506540	False
20	rs4925323	60511737	C	ADD	486488	0.9996	-0.09018999999999999	0.9281	0.5773	20:60511737	False
20	rs4925325	60514224	A	ADD	483265	0.9913	-1.8330000000000002	0.06686	0.9489	20:60514224	False
20	rs11204451	60516597	A	ADD	487136	1.0070000000000001	1.8	0.07187	0.4323	20:60516597	False
20	rs56082164	60518036	T	ADD	469029	1.026	1.301	0.1933	0.5185	20:60518036	False
20	rs6142898	60524411	C	ADD	487850	1.011	0.9634	0.3353	0.4855	20:60524411	False
20	rs6089568	60533715	A	ADD	487019	1.004	0.9262	0.3544	0.7669	20:60533715	False
20	rs73150729	60534523	T	ADD	485330	1.001	0.2162	0.8288	0.4313	20:60534523	False
20	rs6121859	60537424	G	ADD	487771	1.002	0.1706	0.8645	0.1915	20:60537424	False
20	rs11699140	60541886	A	ADD	486332	1.003	0.7048	0.4809	0.6905	20:60541886	False
20	rs13036837	60542411	G	ADD	487575	1.003	0.3326	0.7394	0.2829	20:60542411	False
20	rs13043252	60544005	G	ADD	487515	1.005	0.9115	0.36200000000000004	0.9279	20:60544005	False
20	rs11699574	60545683	A	ADD	486886	1.002	0.3669	0.7137	0.8614	20:60545683	False
20	rs79295952	60567191	C	ADD	487500	1.014	1.155	0.248	0.1369	20:60567191	False
20	Affx-17019767	60572663	C	ADD	487531	0.995	-1.176	0.2398	0.9272	20:60572663	False
20	rs6089596	60573417	G	ADD	487564	1.002	0.3975	0.691	0.513	20:60573417	False
20	rs28382112	60574345	A	ADD	487769	1.01	0.5367	0.5915	0.1388	20:60574345	False
20	rs17750066	60576195	C	ADD	487861	0.9848	-1.982	0.047510000000000004	0.1247	20:60576195	False
20	rs28382096	60577204	C	ADD	482853	0.9903	-0.9235	0.3558	0.6662	20:60577204	False
20	rs28382094	60577365	C	ADD	487424	1.0070000000000001	0.7543	0.4506	0.7975	20:60577365	False
20	rs7270666	60577598	G	ADD	481176	0.9976	-0.5875	0.5569	0.9474	20:60577598	False	chrX	69998323-69998384	43.0	85.3	3-64	61.0	rs7270666	True
20	rs1740354	60580041	C	ADD	476014	0.9890000000000001	-0.8171	0.4139	0.04029	20:60580041	False
20	rs1886007	60581049	G	ADD	486937	0.9958	-0.9753	0.3294	0.007605	20:60581049	False
20	rs6142922	60594886	A	ADD	486919	1.0070000000000001	1.286	0.1986	0.4385	20:60594886	False
20	rs73152429	60605117	T	ADD	486291	0.9931	-0.4295	0.6676	0.5967	20:60605117	False
20	rs28382019	60620894	A	ADD	488056	0.9976	-0.2229	0.8236	0.4461	20:60620894	False
20	rs6142934	60621854	C	ADD	481041	1.0070000000000001	0.9798	0.3272	0.27699999999999997	20:60621854	False
20	rs11204458	60626377	C	ADD	487109	0.9976	-0.581	0.5612	0.1103	20:60626377	False
20	rs11699193	60630015	T	ADD	484942	1.002	0.4897	0.6244	0.6074	20:60630015	False
20	rs6121883	60631958	A	ADD	487005	0.9918	-0.9345	0.35	0.6034	20:60631958	False
20	rs6121889	60634691	G	ADD	487398	0.9954	-0.5784	0.563	0.3538	20:60634691	False
20	rs62204326	60648876	T	ADD	486456	1.004	0.5726	0.5669	0.2744	20:60648876	False	chrX	113007193-113007256	47.0	87.4	4-67	63.0	rs62204326	True
20	rs6061414	60649278	A	ADD	486133	1.016	1.392	0.16399999999999998	0.8368	20:60649278	False
20	rs117470388	60656509	T	ADD	482599	1.0	-0.0017460000000000002	0.9986	0.8882	20:60656509	False	chrX	58051074-58051119	38.0	82.3	14-62	48.0	rs117470388	True
20	rs9753588	60659837	G	ADD	487434	0.9911	-0.6595	0.5096	0.4387	20:60659837	False
20	rs4925340	60660576	G	ADD	487472	1.004	1.012	0.3117	0.1642	20:60660576	False
20	rs13042003	60661012	T	ADD	484192	0.9948	-1.278	0.2012	0.9059999999999999	20:60661012	False
20	rs6142711	60662086	A	ADD	485600	1.005	1.288	0.1976	0.4092	20:60662086	False
20	rs111593129	60662201	T	ADD	486898	1.001	0.1547	0.8771	0.777	20:60662201	False
20	rs13043478	60672642	A	ADD	487181	0.986	-2.093	0.03637	0.4058	20:60672642	False
20	rs79174454	60674873	C	ADD	487268	0.9967	-0.2489	0.8035	0.7409	20:60674873	False
20	rs118172501	60677616	A	ADD	477597	0.9890000000000001	-0.9643	0.3349	0.3797	20:60677616	False
20	rs75271181	60680114	G	ADD	481470	1.012	1.128	0.2592	0.7736	20:60680114	False
20	rs6062057	60682939	G	ADD	485640	0.9997	-0.05897	0.953	0.8220000000000001	20:60682939	False
20	rs6142950	60683359	T	ADD	487648	0.9991	-0.1642	0.8696	0.6192	20:60683359	False	chrX	35890389-35890442	35.0	83.1	13-66	53.0	rs6142950	True
20	rs6121514	60692498	C	ADD	484734	1.001	0.1895	0.8497	0.1736	20:60692498	False
20	rs6121515	60692764	T	ADD	486605	1.011	2.1590000000000003	0.03088	0.005365	20:60692764	False
20	rs41303943	60698512	T	ADD	487897	1.005	0.4428	0.6579	0.7407	20:60698512	False
20	rs7272127	60700445	T	ADD	486139	0.997	-0.2051	0.8375	0.9740000000000001	20:60700445	False
20	rs2281740	60712511	A	ADD	487584	0.9988	-0.2323	0.8163	0.8944	20:60712511	False
20	rs113437496	60725888	A	ADD	487046	1.015	1.4040000000000001	0.1604	0.5395	20:60725888	False
20	rs73137253	60727824	A	ADD	487639	0.996	-0.3922	0.6949	0.0857	20:60727824	False
20	rs2427267	60728767	T	ADD	486530	0.9992	-0.1446	0.885	0.9713	20:60728767	False
20	rs73309139	60728796	T	ADD	487327	1.002	0.2004	0.8411	0.3224	20:60728796	False
20	rs73137262	60732036	A	ADD	486572	1.01	0.9904	0.322	0.031580000000000004	20:60732036	False
20	rs145745064	60737994	ACTC	ADD	486711	1.002	0.233	0.8158	0.6946	20:60737994	False
20	rs6089674	60738620	T	ADD	488053	1.015	1.453	0.1462	0.08085	20:60738620	False
20	rs11269320	60740584	C	ADD	487618	0.9936	-0.9328	0.3509	0.9226	20:60740584	False
20	Affx-52361066	60740585	T	ADD	486621	0.9954	-0.6695	0.5032	0.05305	20:60740585	False
20	rs117514046	60741278	T	ADD	487162	0.9889	-0.7017	0.4829	0.3451	20:60741278	False
20	rs6062099	60741632	T	ADD	481445	0.9926	-1.083	0.2786	0.4164	20:60741632	False
20	rs73137264	60743515	A	ADD	487953	0.9996	-0.03988	0.9682	0.3354	20:60743515	False
20	rs6062108	60746386	A	ADD	487404	0.9921	-1.3559999999999999	0.1752	0.2431	20:60746386	False
20	rs6142970	60750857	T	ADD	487503	0.9863	-1.665	0.09587000000000001	0.7602	20:60750857	False
20	rs74447889	60754102	A	ADD	433322	1.005	0.3881	0.6979	0.001503	20:60754102	False
20	rs73307494	60756026	C	ADD	487538	1.0	0.01781	0.9858	0.9853	20:60756026	False
20	rs8184517	60759101	T	ADD	487251	1.001	0.07366	0.9413	0.9129999999999999	20:60759101	False
20	rs6142983	60760736	C	ADD	485703	0.9992	-0.1969	0.8439	0.5328	20:60760736	False
20	rs6142984	60762586	G	ADD	483690	0.9911	-1.595	0.1108	8.837e-05	20:60762586	False
20	rs75457691	60765222	C	ADD	487669	0.9958	-0.3645	0.7155	0.08557999999999999	20:60765222	False
20	rs2236527	60768497	T	ADD	487160	1.001	0.2044	0.838	0.8223	20:60768497	False
20	Affx-17022850	60768573	T	ADD	485654	0.9939	-0.57	0.5687	0.1667	20:60768573	False
20	Affx-17022853	60768615	A	ADD	487821	1.013	2.312	0.02077	0.3888	20:60768615	False
20	rs11700220	60770931	G	ADD	487133	1.003	0.1657	0.8684	0.2193	20:60770931	False
20	rs4925355	60773684	C	ADD	485612	1.003	0.7693	0.4417	0.5925	20:60773684	False
20	rs4925356	60775184	C	ADD	487046	0.9966	-0.3418	0.7325	0.4326	20:60775184	False
20	rs2184161	60776275	A	ADD	487586	1.004	1.032	0.3022	0.03186	20:60776275	False
20	rs1047154	60778208	T	ADD	486657	1.003	0.5522	0.5808	0.4624	20:60778208	False
20	rs61373235	60783727	C	ADD	487539	0.9963	-0.5859	0.5579	0.8686	20:60783727	False
20	rs115125846	60787909	A	ADD	487381	1.0090000000000001	0.6707	0.5024	0.9069	20:60787909	False
20	rs3787429	60791404	T	ADD	487420	0.9988	-0.2974	0.7661	0.9592	20:60791404	False
20	rs41284986	60791866	A	ADD	487885	0.9884	-0.7140000000000001	0.4752	0.4079	20:60791866	False
20	rs41284990	60792177	T	ADD	486305	1.003	0.24600000000000002	0.8057	0.3146	20:60792177	False
20	rs80107531	60792972	T	ADD	488027	1.0	0.01983	0.9842	0.3333	20:60792972	False
20	rs6062153	60796524	T	ADD	487750	0.9981	-0.3588	0.7198	0.9136	20:60796524	False
20	rs1614845	60797668	A	ADD	433056	0.9875	-2.299	0.021490000000000002	0.041069999999999995	20:60797668	False
20	rs11906071	60797734	T	ADD	487378	1.0070000000000001	1.261	0.2074	0.9867	20:60797734	False
20	rs76446097	60798268	T	ADD	486184	1.012	0.5972	0.5504	0.5759	20:60798268	False
20	rs76978780	60801349	T	ADD	487138	1.0090000000000001	0.5817	0.5608	0.01119	20:60801349	False
20	rs62205894	60802021	T	ADD	486120	1.023	3.0069999999999997	0.00264	0.003639	20:60802021	False
20	rs111323226	60810856	A	ADD	465624	1.02	2.4819999999999998	0.01305	0.05549	20:60810856	False
20	rs117539962	60811208	T	ADD	487120	0.9784	-2.171	0.0299	0.1295	20:60811208	False	chrY	2387706-2387763	38.0	97.6	29-71	42.0	rs117539962	True
20	rs118009262	60815313	G	ADD	487239	1.012	1.016	0.3096	0.4847	20:60815313	False
20	rs6089701	60815446	G	ADD	485661	1.0090000000000001	2.266	0.02345	0.8984	20:60815446	False
20	rs117640964	60826850	T	ADD	487359	0.9852	-1.79	0.07352	0.7290000000000001	20:60826850	False
20	rs79468410	60829150	A	ADD	487989	0.9623	-2.0180000000000002	0.04355	0.9768	20:60829150	False
20	rs6089706	60831300	G	ADD	488032	1.001	0.09938	0.9208	0.508	20:60831300	False
20	rs75323599	60831429	A	ADD	486867	1.011	1.5830000000000002	0.1134	0.08056	20:60831429	False
20	rs3787432	60832067	T	ADD	482868	0.9992	-0.1445	0.8851	0.6362	20:60832067	False
20	rs117445240	60849854	A	ADD	487301	1.01	1.124	0.2608	0.2425	20:60849854	False
20	rs6121975	60851579	A	ADD	484307	0.9897	-2.52	0.01174	0.9936	20:60851579	False
20	rs28653375	60855449	T	ADD	485623	0.985	-2.989	0.002801	0.9301	20:60855449	False
20	rs117735764	60858191	C	ADD	485364	1.0070000000000001	0.3425	0.732	0.5575	20:60858191	False
20	rs6121538	60858776	G	ADD	486360	1.01	2.34	0.0193	0.5437	20:60858776	False
20	rs80089792	60863171	T	ADD	487983	0.9914	-0.5212	0.6023	0.6652	20:60863171	False
20	rs113771708	60866735	G	ADD	487651	1.02	1.883	0.05971	0.2395	20:60866735	False
20	rs75356121	60871735	T	ADD	487548	1.002	0.2392	0.8109	0.8388	20:60871735	False
20	rs6062203	60874972	C	ADD	487819	0.998	-0.2579	0.7965	0.6928	20:60874972	False
20	rs112509869	60880901	T	ADD	487288	1.0190000000000001	2.1	0.03572	0.8115	20:60880901	False
20	rs79836754	60882747	A	ADD	487845	0.9944	-0.4021	0.6876	0.6155	20:60882747	False
20	rs45576934	60883191	T	ADD	487849	0.9922	-0.4542	0.6497	0.9044	20:60883191	False
20	rs3184293	60884339	A	ADD	484224	0.991	-1.249	0.2117	0.11199999999999999	20:60884339	False
20	rs138468519	60884427	T	ADD	483264	0.9975	-0.1349	0.8927	0.8365	20:60884427	False
20	rs140197067	60884852	A	ADD	488218	0.9943	-0.2899	0.7719	0.3598	20:60884852	False
20	rs41307203	60885362	A	ADD	487343	1.002	0.1211	0.9036	0.4228	20:60885362	False
20	rs944895	60887581	G	ADD	485992	0.9954	-1.09	0.2757	0.3392	20:60887581	False
20	rs117480847	60889385	T	ADD	488024	0.9886	-0.743	0.4575	0.4379	20:60889385	False
20	rs6089729	60890564	A	ADD	486269	0.9936	-1.266	0.2055	0.4531	20:60890564	False
20	rs148169370	60892450	T	ADD	451635	0.9823	-0.9518	0.3412	0.36700000000000005	20:60892450	False
20	rs2427282	60892545	T	ADD	476497	1.021	1.742	0.08143	0.0002311	20:60892545	False
20	rs2297588	60894470	T	ADD	486384	0.9945	-1.265	0.20600000000000002	0.9908	20:60894470	False
20	rs141208202	60897104	T	ADD	442305	1.0190000000000001	1.618	0.1058	0.3565	20:60897104	False
20	rs57627107	60898244	G	ADD	481985	0.9876	-2.5639999999999996	0.01036	0.4566	20:60898244	False
20	rs11698080	60899182	T	ADD	469083	0.9868	-2.6830000000000003	0.007295	0.03242	20:60899182	False
20	rs116895933	60899196	T	ADD	476346	1.021	1.504	0.1326	0.1562	20:60899196	False
20	rs2427283	60899206	C	ADD	485415	0.9902	-2.246	0.02472	0.8436	20:60899206	False
20	rs6061488	60899907	A	ADD	485848	1.003	0.2854	0.7753	0.4448	20:60899907	False
20	rs2427284	60900481	A	ADD	486549	0.9993	-0.08192999999999999	0.9347	0.2231	20:60900481	False
20	rs875379	60901986	A	ADD	487589	1.003	0.4799	0.6313	0.00017380000000000002	20:60901986	False
20	rs34000043	60902366	A	ADD	487532	0.9877	-0.6369	0.5242	0.005091	20:60902366	False
20	rs944893	60902389	A	ADD	488047	1.003	0.4404	0.6596	0.6261	20:60902389	False
20	rs13039398	60902402	A	ADD	486965	1.006	0.5158	0.606	0.7089	20:60902402	False
20	rs3810548	60905878	A	ADD	487618	1.001	0.08965	0.9286	0.2679	20:60905878	False
20	rs13042941	60908969	T	ADD	486190	0.9998	-0.02345	0.9813	0.7501	20:60908969	False
20	rs6062223	60909316	T	ADD	487529	0.9984	-0.1112	0.9115	0.0966	20:60909316	False
20	rs6143035	60920700	C	ADD	487183	0.996	-0.8417	0.4	0.1121	20:60920700	False
20	rs4925386	60921044	T	ADD	487206	0.9969	-0.7119	0.4765	0.7949	20:60921044	False
20	rs4925229	60921643	T	ADD	487801	0.9961	-0.2821	0.7779	0.6649	20:60921643	False
20	rs117495689	60924052	A	ADD	461563	1.003	0.1946	0.8457	0.0007721	20:60924052	False	chrX	146180752-146180830	51.0	98.2	17-71	54.0	rs117495689	True
20	rs62204553	60926828	A	ADD	487118	1.01	0.9813	0.3264	0.1625	20:60926828	False
20	rs117264340	60927603	A	ADD	487165	1.01	0.4977	0.6187	0.1917	20:60927603	False
20	rs78620666	60940086	A	ADD	487271	1.002	0.2596	0.7952	0.17	20:60940086	False
20	rs512452	60944084	C	ADD	486123	1.001	0.1	0.9203	0.01036	20:60944084	False
20	rs624019	60945610	G	ADD	487507	1.005	0.5511	0.5815	0.1352	20:60945610	False
20	rs75345080	60949652	T	ADD	487911	0.9828	-1.238	0.2156	0.856	20:60949652	False
20	rs58355566	60951422	G	ADD	487423	1.0170000000000001	1.5930000000000002	0.1112	0.2247	20:60951422	False
20	rs11699160	60958651	C	ADD	485303	0.9989	-0.2549	0.7988	0.09526	20:60958651	False	chrX	19551468-19551521	48.0	88.0	0-57	57.0	rs11699160	True
20	rs6121555	60958938	A	ADD	487252	1.018	1.6869999999999998	0.09162000000000001	0.7905	20:60958938	False
20	Affx-17025874	60962943	C	ADD	487310	1.01	0.9166	0.3594	0.9615	20:60962943	False
20	rs911077	60963055	C	ADD	487762	1.004	0.6809999999999999	0.4959	0.2448	20:60963055	False
20	rs6089356	60963494	T	ADD	487113	0.9965	-0.6857	0.4929	0.4905	20:60963494	False
20	rs13043447	60964857	T	ADD	487366	1.015	1.931	0.05351	0.05675	20:60964857	False
20	rs61742254	60966460	G	ADD	480650	0.9886	-0.7591	0.4478	0.0012640000000000001	20:60966460	False
20	rs117522980	60966571	T	ADD	487834	0.9962	-0.2406	0.8098	0.01488	20:60966571	False
20	rs75109882	60966896	A	ADD	488123	1.013	1.0270000000000001	0.3043	0.05341	20:60966896	False
20	rs41284972	60968547	G	ADD	487489	0.9993	-0.09422	0.9249	0.4877	20:60968547	False
20	rs1570027	60968596	G	ADD	486673	0.992	-1.656	0.09773	0.2153	20:60968596	False
20	rs117446812	60974987	C	ADD	476795	1.01	1.08	0.2802	0.846	20:60974987	False	chrX	31302235-31302279	38.0	93.2	9-53	44.0	rs117446812	True
20	rs1570024	60978361	T	ADD	486940	0.9991	-0.2159	0.8291	0.0921	20:60978361	False
20	rs75938097	60980601	T	ADD	482989	0.9840000000000001	-1.023	0.3062	0.0016059999999999998	20:60980601	False
20	rs2427323	60981155	G	ADD	487529	1.001	0.1623	0.8711	0.3333	20:60981155	False
20	rs2236200	60986019	C	ADD	487680	0.9928	-1.534	0.1251	0.61	20:60986019	False
20	rs6089366	60987737	T	ADD	487844	1.006	0.9670000000000001	0.3336	0.2417	20:60987737	False
20	rs200738153	60989607	G	ADD	481644	0.9762	-1.469	0.1418	0.3957	20:60989607	False
20	rs911078	60990075	G	ADD	487201	1.002	0.43799999999999994	0.6614	0.3068	20:60990075	False
20	rs4925233	60998081	C	ADD	485555	0.9914	-2.086	0.03702	0.4131	20:60998081	False
20	rs66818361	60998304	C	ADD	487813	1.002	0.17800000000000002	0.8587	0.4461	20:60998304	False
20	rs73145362	60998628	A	ADD	487073	1.011	0.8533	0.3935	0.784	20:60998628	False
20	rs2427336	61004807	A	ADD	486988	0.9981	-0.4475	0.6545	0.06761	20:61004807	False
20	rs73319083	61005595	A	ADD	487855	1.02	1.588	0.1123	0.4246	20:61005595	False
20	rs4925238	61006564	T	ADD	488090	0.9869	-1.402	0.1609	0.9143	20:61006564	False	chrX	115216613-115216656	35.0	90.7	0-43	43.0	rs4925238	True
20	rs4925240	61007422	G	ADD	486542	1.008	1.858	0.06324	0.3666	20:61007422	False
20	rs76462936	61007473	T	ADD	488001	1.02	1.393	0.1637	0.4571	20:61007473	False
20	rs73145388	61010335	A	ADD	486868	1.0170000000000001	1.847	0.06475	0.1954	20:61010335	False
20	rs58234346	61014066	T	ADD	487263	0.9967	-0.515	0.6065	0.06601	20:61014066	False
20	rs7269516	61019224	A	ADD	485792	0.9998	-0.03832	0.9694	0.7702	20:61019224	False
20	rs6587235	61024823	A	ADD	486591	0.9963	-0.8052	0.4207	0.2771	20:61024823	False
20	rs35344568	61028447	G	ADD	486287	0.9933	-1.439	0.1503	0.1289	20:61028447	False
20	rs932570	61028986	T	ADD	485700	0.9948	-1.2670000000000001	0.2052	0.05875	20:61028986	False
20	rs73149243	61031249	A	ADD	487684	1.025	1.3030000000000002	0.1927	0.4013	20:61031249	False
20	rs6121604	61033690	T	ADD	474347	1.013	1.6230000000000002	0.1045	0.3767	20:61033690	False
20	rs6121609	61038322	C	ADD	487087	1.011	1.456	0.1453	0.8961	20:61038322	False
20	rs73149254	61038853	A	ADD	488015	1.013	0.7822	0.4341	0.0818	20:61038853	False
20	rs7344065	61039343	C	ADD	486062	1.005	0.9953	0.3196	0.9405	20:61039343	False
20	rs73149261	61039662	C	ADD	487927	1.013	0.9417	0.3464	0.4742	20:61039662	False
20	rs6061245	61044227	T	ADD	475240	1.008	1.84	0.06577000000000001	0.1688	20:61044227	False
20	rs6121612	61044980	T	ADD	486659	0.9973	-0.4483	0.654	0.2464	20:61044980	False
20	rs6121613	61045920	A	ADD	474303	0.9940000000000001	-1.0170000000000001	0.3093	0.142	20:61045920	False
20	rs11204426	61047465	A	ADD	487602	1.002	0.5896	0.5555	0.1025	20:61047465	False
20	rs13041686	61049831	C	ADD	487298	0.9933	-1.351	0.1768	0.3793	20:61049831	False
20	rs4925185	61056050	T	ADD	484910	1.003	0.8312	0.4058	0.4827	20:61056050	False
20	rs77520099	61057074	A	ADD	487678	1.008	1.047	0.295	0.1598	20:61057074	False
20	rs74676604	61057694	G	ADD	454512	1.008	1.16	0.2461	0.7193	20:61057694	False
20	rs11696250	61058573	T	ADD	478482	1.016	0.8536	0.3933	0.005607	20:61058573	False
20	rs62196336	61064203	T	ADD	487891	0.9911	-1.58	0.1141	0.1644	20:61064203	False
20	rs6121620	61065194	T	ADD	487498	0.9890000000000001	-2.27	0.023190000000000002	0.5079	20:61065194	False
20	rs77864857	61065347	A	ADD	487502	1.003	0.2204	0.8256	0.2898	20:61065347	False
20	rs78646030	61065489	A	ADD	487921	1.006	0.9013	0.3674	0.8540000000000001	20:61065489	False
20	rs3810555	61069961	A	ADD	487651	1.003	0.4647	0.6421	0.2395	20:61069961	False
20	rs6061257	61072425	A	ADD	472223	1.0	-0.0069700000000000005	0.9944	0.1192	20:61072425	False
20	rs112528336	61075000	T	ADD	486874	1.001	0.08725	0.9305	0.1683	20:61075000	False
20	rs73151263	61080655	A	ADD	487626	0.9928	-0.5621	0.5741	0.4005	20:61080655	False
20	rs6142653	61088021	T	ADD	485589	0.9943	-1.2429999999999999	0.2138	0.05143	20:61088021	False
20	rs34142456	61088415	T	ADD	487548	1.008	1.912	0.055920000000000004	0.1248	20:61088415	False
20	rs11905392	61089674	A	ADD	487277	1.003	0.536	0.5920000000000001	0.2355	20:61089674	False
20	rs62197861	61091315	T	ADD	487233	1.004	0.7515	0.4524	0.0529	20:61091315	False
20	rs79343775	61091370	G	ADD	482429	1.0070000000000001	1.7269999999999999	0.08417999999999999	0.5396	20:61091370	False
20	rs72629020	61091395	C	ADD	486947	1.003	0.8187	0.4129	0.45	20:61091395	False
20	rs77923897	61141745	T	ADD	487959	0.9979	-0.2559	0.7979999999999999	0.1564	20:61141745	False
20	rs116881043	61150190	T	ADD	486909	1.006	0.7837	0.4332	0.1012	20:61150190	False
20	rs117733790	61151090	C	ADD	485086	1.003	0.2296	0.8184	0.05565	20:61151090	False
20	rs6062267	61153365	T	ADD	486748	0.9969	-0.7543	0.4507	0.1272	20:61153365	False
20	rs6062266	61154641	T	ADD	486767	0.9986	-0.3104	0.7563	0.7471	20:61154641	False
20	rs4246446	61158870	T	ADD	486227	0.9967	-0.7178	0.4729	0.9205	20:61158870	False
20	rs73154986	61166220	T	ADD	486409	0.9975	-0.3086	0.7577	0.8984	20:61166220	False
20	rs6062234	61166540	C	ADD	484891	1.005	1.153	0.2491	0.030039999999999997	20:61166540	False
20	rs6143064	61167883	A	ADD	487667	1.005	1.23	0.2189	0.3427	20:61167883	False
20	rs117972614	61175954	A	ADD	487394	1.037	2.822	0.004768	0.5788	20:61175954	False
20	rs35271296	61181787	C	ADD	487262	1.0090000000000001	2.214	0.02685	0.9125	20:61181787	False
20	rs28637824	61183197	G	ADD	487261	0.9989	-0.2474	0.8046	0.1822	20:61183197	False
20	rs55650047	61185858	T	ADD	487419	1.0	0.01113	0.9911	0.2824	20:61185858	False
20	rs76330264	61186235	A	ADD	487374	1.002	0.2953	0.7678	0.02688	20:61186235	False
20	rs28730961	61187199	T	ADD	485417	0.9914	-2.048	0.04056	0.8436	20:61187199	False
20	rs117750888	61195281	T	ADD	487577	1.0190000000000001	1.629	0.1034	0.3361	20:61195281	False
20	rs71323594	61195978	C	ADD	485407	0.9899	-0.9677	0.3332	0.1217	20:61195978	False	chrX	16029703-16029733	27.0	69.0	20-64	44.0	rs71323594	True
20	rs28896228	61199023	T	ADD	487351	0.9969	-0.5533	0.5801	0.058789999999999995	20:61199023	False
20	rs112629906	61199642	T	ADD	486748	1.0	0.054000000000000006	0.9569	0.3628	20:61199642	False
20	rs62199312	61201038	T	ADD	486830	0.9974	-0.5585	0.5765	0.28600000000000003	20:61201038	False
20	rs55777527	61201127	T	ADD	486884	0.9898	-1.0959999999999999	0.2731	0.1509	20:61201127	False
20	rs117044286	61204793	C	ADD	487269	0.9886	-0.7887	0.4303	0.3862	20:61204793	False
20	rs28691794	61205611	T	ADD	486323	1.002	0.2679	0.7888	0.4887	20:61205611	False
20	rs116849248	61206736	T	ADD	487220	0.99	-0.8721	0.3831	0.8656	20:61206736	False
20	rs73157866	61207180	A	ADD	487643	0.9823	-1.1640000000000001	0.2443	0.2938	20:61207180	False
20	rs28593232	61212452	A	ADD	487211	0.9884	-1.8719999999999999	0.06117	0.2145	20:61212452	False
20	rs114267693	61266500	A	ADD	486824	1.006	0.3198	0.7491	0.6645	20:61266500	False
20	rs117463300	61267466	T	ADD	485513	0.9947	-0.672	0.5016	0.5599	20:61267466	False
20	rs73141604	61268219	A	ADD	487691	1.011	0.9491	0.3426	0.4461	20:61268219	False
20	rs4809556	61271339	G	ADD	487162	1.001	0.2246	0.8223	0.9641	20:61271339	False
20	rs2427359	61272161	C	ADD	486497	1.001	0.1709	0.8643	0.8029	20:61272161	False
20	rs117616134	61280312	A	ADD	487301	0.9901	-1.082	0.2794	0.5324	20:61280312	False
20	Affx-17029571	61282214	T	ADD	486961	1.011	0.7858	0.43200000000000005	0.73	20:61282214	False
20	rs2427365	61284092	C	ADD	487156	1.0	0.02957	0.9764	0.013609999999999999	20:61284092	False
20	rs117611812	61287016	A	ADD	486747	1.013	1.04	0.2983	0.4652	20:61287016	False
20	rs62199880	61287237	A	ADD	487592	1.0190000000000001	1.158	0.2467	0.5803	20:61287237	False
20	rs34419428	61288015	A	ADD	487652	0.9923	-0.8433	0.3991	0.2904	20:61288015	False
20	rs1047099	61288038	A	ADD	487264	1.001	0.2864	0.7745	0.7178	20:61288038	False
20	rs3195701	61288355	T	ADD	486392	1.002	0.4856	0.6273	0.004979	20:61288355	False
20	rs2282314	61294415	G	ADD	486635	1.0	0.1042	0.917	0.4071	20:61294415	False
20	rs111332410	61295254	T	ADD	487454	1.001	0.09395	0.9252	0.8755	20:61295254	False
20	rs34985812	61299525	A	ADD	487509	1.008	0.8372	0.4025	0.1446	20:61299525	False
20	rs8124538	61300863	A	ADD	487287	0.9967	-0.6544	0.5128	0.4175	20:61300863	False
20	rs117564980	61302148	A	ADD	486933	0.99	-0.6157	0.5381	0.332	20:61302148	False
20	rs116491757	61302839	G	ADD	487530	0.9999	-0.008406	0.9933	0.7286	20:61302839	False
20	rs3787538	61303004	C	ADD	486508	1.006	1.42	0.1557	0.07961	20:61303004	False
20	rs117035894	61303346	T	ADD	487614	0.9974	-0.1952	0.8452	0.1942	20:61303346	False
20	rs6010817	61303815	C	ADD	486811	1.0	-0.007506999999999999	0.9940000000000001	0.5916	20:61303815	False
20	rs2427372	61305280	C	ADD	486938	1.001	0.2581	0.7963	0.3591	20:61305280	False
20	rs6062400	61305936	A	ADD	476326	1.001	0.1773	0.8592	0.6061	20:61305936	False
20	rs4809480	61307430	A	ADD	486380	1.0	-0.004259000000000001	0.9966	0.3751	20:61307430	False
20	rs17402840	61308996	T	ADD	487222	0.9903	-0.6687	0.5037	0.062310000000000004	20:61308996	False
20	rs7266121	61310070	A	ADD	487089	1.005	0.9421	0.3461	0.07397999999999999	20:61310070	False
20	rs6062814	61311507	G	ADD	487659	1.004	0.2153	0.8295	0.2063	20:61311507	False
20	rs117850286	61311509	A	ADD	487669	0.9974	-0.2017	0.8402	0.5851	20:61311509	False
20	rs2313152	61311993	C	ADD	478651	0.9989	-0.2242	0.8226	0.3042	20:61311993	False
20	rs16983163	61314506	A	ADD	483229	0.9984	-0.2909	0.7711	0.1203	20:61314506	False
20	rs118042746	61314972	G	ADD	487606	0.9925	-0.7141	0.4752	0.525	20:61314972	False	chrX	70121729-70121791	40.0	82.3	1-63	62.0	rs118042746	True
20	rs2427382	61315199	A	ADD	486691	0.9972	-0.6773	0.4982	0.1701	20:61315199	False
20	rs4809499	61317643	T	ADD	486694	0.9988	-0.2723	0.7854	0.5205	20:61317643	False
20	rs78987422	61317786	A	ADD	487642	0.9985	-0.105	0.9164	0.6207	20:61317786	False
20	rs117590445	61321110	T	ADD	487999	1.008	0.5399	0.5893	0.3899	20:61321110	False
20	rs6062847	61322018	T	ADD	486648	0.9953	-0.7881	0.4306	0.9901	20:61322018	False
20	rs6010880	61324107	A	ADD	486598	0.9918	-1.6880000000000002	0.09146	0.6159	20:61324107	False
20	rs112319190	61324336	T	ADD	487548	1.002	0.1454	0.8844	0.5918	20:61324336	False
20	rs6090338	61327146	G	ADD	486283	1.004	0.9481	0.3431	0.1472	20:61327146	False
20	rs112831854	61328358	T	ADD	488010	0.9965	-0.319	0.7497	0.1088	20:61328358	False
20	rs2427399	61331445	A	ADD	483784	1.002	0.4327	0.6652	0.6794	20:61331445	False
20	rs6010899	61331649	G	ADD	487237	0.9976	-0.2394	0.8108	0.6982	20:61331649	False
20	rs2277773	61335090	G	ADD	485783	1.001	0.2036	0.8387	0.9119	20:61335090	False
20	rs6090388	61336359	A	ADD	486080	1.0	0.026260000000000002	0.9790000000000001	0.7561	20:61336359	False
20	rs6062915	61337911	C	ADD	487258	0.9991	-0.1978	0.8432	0.6723	20:61337911	False
20	rs117715145	61339488	G	ADD	486772	1.011	0.8213	0.4114	0.2836	20:61339488	False
20	rs3746780	61341286	G	ADD	483332	1.001	0.1237	0.9016	0.9258	20:61341286	False
20	rs6010934	61343484	A	ADD	487370	1.0	0.0301	0.976	0.8034	20:61343484	False
20	rs117161424	61343602	G	ADD	486953	0.9929	-0.8924	0.3722	0.242	20:61343602	False
20	rs7271557	61347858	A	ADD	482636	0.9813	-1.232	0.218	0.3718	20:61347858	False
20	rs114298916	61347958	C	ADD	487297	0.9828	-1.075	0.2823	0.2186	20:61347958	False
20	rs6062458	61349359	G	ADD	486604	0.9952	-0.9832	0.3255	0.9316	20:61349359	False
20	rs4334545	61353177	T	ADD	486976	0.9996	-0.08676	0.9309	0.4789	20:61353177	False
20	rs67381409	61363675	T	ADD	487443	1.001	0.2198	0.826	0.02793	20:61363675	False
20	rs2427428	61364133	C	ADD	486948	0.9976	-0.5248	0.5997	0.6503	20:61364133	False	chrX	73619538-73619593	39.0	85.5	0-55	55.0	rs2427428	True
20	rs79701118	61365273	G	ADD	487628	0.9909	-0.9837	0.3253	0.8601	20:61365273	False
20	rs2427435	61368528	C	ADD	484966	0.9971	-0.4479	0.6542	0.501	20:61368528	False
20	rs6010627	61368631	C	ADD	486337	0.9901	-2.041	0.04127	0.8823	20:61368631	False
20	rs11696993	61369111	C	ADD	487848	0.9947	-0.9148	0.3603	0.2802	20:61369111	False
20	rs113421956	61369471	A	ADD	486835	0.988	-0.8789	0.3795	0.052379999999999996	20:61369471	False
20	rs3787530	61370540	G	ADD	487797	1.003	0.1736	0.8622	0.4814	20:61370540	False
20	rs112688507	61372012	G	ADD	487705	0.9851	-1.444	0.1487	0.5183	20:61372012	False
20	rs117647014	61373122	A	ADD	487304	1.012	0.9937	0.3204	0.0019579999999999997	20:61373122	False
20	rs16983209	61374823	G	ADD	487809	0.9731	-2.22	0.0264	0.9085	20:61374823	False
20	rs11907445	61375479	T	ADD	486522	0.99	-0.6102	0.5417	0.07843	20:61375479	False
20	rs73151317	61384046	C	ADD	487665	0.9983	-0.1759	0.8604	0.3233	20:61384046	False
20	rs3787521	61384726	C	ADD	487593	0.9994	-0.06885	0.9451	0.7457	20:61384726	False
20	rs856935	61385618	G	ADD	485806	1.002	0.1994	0.8420000000000001	0.664	20:61385618	False
20	rs78644145	61391367	A	ADD	486712	0.9909	-0.985	0.3246	0.4547	20:61391367	False
20	rs746192	61391977	G	ADD	487948	0.9998	-0.0284	0.9773	0.8484	20:61391977	False
20	rs2427448	61395161	C	ADD	487624	0.9991	-0.1502	0.8806	0.1328	20:61395161	False
20	rs62198426	61397042	A	ADD	487794	0.9996	-0.04048	0.9677	0.7685	20:61397042	False
20	rs2427449	61397324	G	ADD	487004	0.9967	-0.3953	0.6926	0.319	20:61397324	False
20	rs7361674	61403400	A	ADD	486951	0.9967	-0.4615	0.6444	0.731	20:61403400	False
20	rs57913688	61405148	T	ADD	487965	0.9835	-1.329	0.184	0.8009	20:61405148	False
20	rs856950	61406425	A	ADD	486827	1.003	0.6193	0.5357	0.8026	20:61406425	False
20	rs856953	61407256	T	ADD	486711	0.9966	-0.6967	0.486	0.7134	20:61407256	False
20	rs116894525	61407964	T	ADD	482928	1.002	0.2108	0.833	0.5395	20:61407964	False
20	rs73317027	61408259	A	ADD	487129	0.9972	-0.326	0.7444	0.7564	20:61408259	False
20	rs856967	61412572	T	ADD	486041	0.998	-0.4088	0.6827	0.08354	20:61412572	False
20	rs118006750	61417631	C	ADD	463974	1.0070000000000001	0.6008	0.5479999999999999	0.5859	20:61417631	False
20	rs702211	61418482	C	ADD	484327	0.9996	-0.1003	0.9201	0.7548	20:61418482	False
20	rs6122067	61419074	A	ADD	487522	1.01	0.9387	0.3479	0.2098	20:61419074	False
20	rs708627	61420278	A	ADD	486597	0.9919	-1.071	0.284	0.2077	20:61420278	False
20	rs6062663	61420879	T	ADD	487722	1.011	0.7675	0.4428	0.4852	20:61420879	False
20	Affx-17032007	61421676	T	ADD	458542	1.003	0.3447	0.7303	0.6288	20:61421676	False
20	rs140814989	61421893	T	ADD	486762	1.025	1.656	0.09781000000000001	0.5114	20:61421893	False
20	rs75817908	61426678	A	ADD	487605	0.9939	-0.7652	0.4442	0.03255	20:61426678	False
20	rs6010746	61429144	A	ADD	486983	0.9993	-0.14400000000000002	0.8855	0.2714	20:61429144	False
20	rs7396	61431503	T	ADD	486466	1.003	0.6621	0.5079	0.4869	20:61431503	False
20	rs117333166	61432931	T	ADD	482792	1.021	1.53	0.126	0.4417	20:61432931	False
20	rs7275041	61438080	A	ADD	487362	0.9933	-1.5759999999999998	0.1151	0.3993	20:61438080	False
20	rs6010749	61442043	T	ADD	486784	0.9982	-0.387	0.6988	0.6687	20:61442043	False
20	rs6010750	61443080	C	ADD	486948	1.001	0.056929999999999994	0.9546	0.2214	20:61443080	False
20	rs41309371	61443716	A	ADD	487336	1.0190000000000001	1.331	0.1831	0.5907	20:61443716	False
20	rs116876380	61444523	T	ADD	480797	1.0170000000000001	0.9791	0.3276	0.9209	20:61444523	False
20	rs11543349	61444939	C	ADD	486416	1.003	0.3074	0.7585	0.684	20:61444939	False
20	rs41282980	61445362	G	ADD	485524	1.034	2.2030000000000003	0.02758	0.9466	20:61445362	False
20	rs6122316	61447759	T	ADD	487190	1.001	0.2869	0.7742	0.3705	20:61447759	False
20	rs760086	61454347	A	ADD	486205	0.9945	-1.2919999999999998	0.1964	0.8687	20:61454347	False
20	rs1985835	61454759	G	ADD	469780	0.9982	-0.4204	0.6742	0.8127	20:61454759	False
20	rs61357165	61454782	G	ADD	487890	1.013	0.9641	0.335	0.6679	20:61454782	False
20	rs45628843	61459315	T	ADD	488008	0.9869	-1.5230000000000001	0.1279	0.195	20:61459315	False
20	rs11908631	61459679	T	ADD	481415	0.9974	-0.4677	0.64	0.3967	20:61459679	False
20	rs66658258	61462502	C	ADD	486343	1.004	0.5842	0.5591	0.006842	20:61462502	False
20	rs751558	61463355	A	ADD	486590	1.0	0.05807999999999999	0.9537	0.2773	20:61463355	False
20	rs751557	61463522	A	ADD	481796	0.9996	-0.07311000000000001	0.9417	0.1986	20:61463522	False
20	rs73157310	61464142	A	ADD	484918	1.001	0.1456	0.8842	0.44	20:61464142	False
20	rs117713069	61465756	T	ADD	485572	1.002	0.1105	0.912	0.1394	20:61465756	False
20	rs6011413	61467445	T	ADD	487762	1.008	0.8666	0.3861	0.7755	20:61467445	False
20	Affx-52361108	61467897	CGTGCACCGG	ADD	487389	0.9944	-0.8649	0.3871	0.3062	20:61467897	False
20	rs118103122	61468147	G	ADD	486873	1.0	0.01063	0.9915	0.862	20:61468147	False
20	rs73157316	61468413	T	ADD	487229	0.9974	-0.2729	0.7849	0.142	20:61468413	False
20	rs117657687	61469969	G	ADD	487370	1.003	0.3675	0.7132	0.2956	20:61469969	False
20	rs142792529	61470065	A	ADD	487789	1.02	1.125	0.2607	0.3107	20:61470065	False
20	rs201896893	61472115	C	ADD	476538	0.9982	-0.2306	0.8176	0.2832	20:61472115	False
20	rs3664	61472386	G	ADD	486587	1.0070000000000001	1.485	0.1376	0.4279	20:61472386	False
20	rs117933284	61474649	T	ADD	442706	1.005	0.2999	0.7642	0.06738	20:61474649	False
20	rs117286258	61474960	G	ADD	478206	0.9947	-0.504	0.6143	0.02273	20:61474960	False	chrX	50598154-50598200	34.0	94.9	17-61	44.0	rs117286258	True
20	rs6122319	61477928	G	ADD	487944	0.9876	-0.7111	0.47700000000000004	0.2216	20:61477928	False
20	rs6011419	61478212	A	ADD	485909	1.0	0.09738	0.9224	0.6573	20:61478212	False
20	rs16983293	61479056	G	ADD	486229	0.995	-0.5247	0.5998	0.4988	20:61479056	False
20	rs16983297	61479690	A	ADD	486890	0.9923	-0.55	0.5823	0.9036	20:61479690	False
20	rs4809262	61489101	C	ADD	487182	1.011	2.162	0.03063	0.3109	20:61489101	False
20	rs17854409	61491494	C	ADD	487667	0.9941	-0.7792	0.4359	0.9196	20:61491494	False
20	rs6062375	61493536	C	ADD	487407	1.006	1.4	0.1615	0.7733	20:61493536	False
20	rs112143572	61494162	G	ADD	487757	0.9562	-2.52	0.01174	0.2297	20:61494162	False
20	rs6010770	61494225	T	ADD	487343	0.9929	-0.9401	0.3472	0.9869	20:61494225	False
20	rs7266724	61494438	G	ADD	487950	0.9948	-0.6436	0.5199	0.3956	20:61494438	False
20	rs6062728	61500073	C	ADD	486691	1.014	1.281	0.2001	0.4278	20:61500073	False
20	rs4809434	61500096	G	ADD	486407	1.004	0.7783	0.4364	0.6848	20:61500096	False
20	rs17322803	61503838	A	ADD	487292	1.008	1.5630000000000002	0.1181	0.3471	20:61503838	False
20	rs6010775	61504457	T	ADD	486956	1.003	0.3341	0.7383	0.4485	20:61504457	False
20	rs12479676	61504585	G	ADD	487366	0.9983	-0.2872	0.7739	0.052570000000000006	20:61504585	False
20	rs8122196	61505930	A	ADD	487134	0.9938	-1.016	0.3097	0.894	20:61505930	False
20	rs747680	61507075	T	ADD	486329	1.002	0.5073	0.6119	0.2417	20:61507075	False
20	rs117411012	61508011	A	ADD	487820	1.0190000000000001	1.042	0.2973	0.7623	20:61508011	False
20	rs41282982	61511626	T	ADD	488005	1.0270000000000001	2.4	0.0164	0.1974	20:61511626	False
20	rs41282984	61512185	C	ADD	487605	1.0090000000000001	1.181	0.2374	0.5767	20:61512185	False
20	rs118103955	61512687	G	ADD	455075	0.9791	-1.574	0.1155	0.5898	20:61512687	False
20	Affx-17033403	61513649	T	ADD	487314	1.0070000000000001	1.083	0.27899999999999997	0.8341	20:61513649	False
20	rs58170420	61516372	T	ADD	473829	1.008	0.9843	0.325	0.4233	20:61516372	False
20	rs3746769	61519618	C	ADD	487347	0.9833	-3.428	0.0006077000000000001	0.5226	20:61519618	False
20	rs6089809	61522908	A	ADD	487211	1.018	4.274	1.921e-05	0.8182	20:61522908	False
20	rs1883847	61528271	T	ADD	485840	0.9887	-2.186	0.028839999999999998	0.5216	20:61528271	False
20	rs1883848	61528306	G	ADD	482814	0.9826	-4.205	2.614e-05	0.004835	20:61528306	False
20	rs2295000	61536938	A	ADD	487800	0.9862	-2.778	0.005461	0.1159	20:61536938	False
20	rs6011466	61538110	T	ADD	487180	0.9889	-2.164	0.03046	0.3261	20:61538110	False
20	rs117953569	61538311	C	ADD	487432	1.004	0.2337	0.8152	0.1177	20:61538311	False
20	rs118161139	61539055	C	ADD	487370	0.9796	-1.58	0.114	0.9868	20:61539055	False
20	rs11907248	61542863	A	ADD	486664	1.01	1.146	0.2519	0.4615	20:61542863	False
20	rs11906211	61543161	C	ADD	485469	1.003	0.2328	0.8159	0.1268	20:61543161	False
20	rs74532336	61556270	A	ADD	488019	1.025	2.045	0.04085	0.4422	20:61556270	False
20	rs910831	61558775	C	ADD	486793	0.986	-2.81	0.004947999999999999	0.7648	20:61558775	False
20	rs75615161	61559126	T	ADD	487697	1.003	0.1712	0.8640000000000001	0.4439	20:61559126	False
20	rs6010789	61561153	G	ADD	487182	1.016	3.7510000000000003	0.0001761	0.6392	20:61561153	False
20	rs74452984	61566874	C	ADD	487549	0.9888	-1.101	0.2709	0.2016	20:61566874	False
20	rs41304830	61575990	A	ADD	487887	1.023	1.703	0.0886	0.046830000000000004	20:61575990	False
20	rs9503	61579558	T	ADD	487646	1.0270000000000001	2.6910000000000003	0.007134000000000001	0.7358	20:61579558	False
20	rs2255817	61582138	C	ADD	486840	0.9917	-1.838	0.06611	0.1285	20:61582138	False
20	rs2427456	61587367	T	ADD	486139	0.9958	-1.022	0.3069	0.1012	20:61587367	False
20	rs2245341	61588159	A	ADD	470169	0.9988	-0.2702	0.787	0.06763	20:61588159	False
20	rs78908362	61591693	T	ADD	487429	1.005	0.4099	0.6819	0.5033	20:61591693	False
20	rs151228610	61594943	A	ADD	486443	0.9983	-0.1003	0.9201	0.6146	20:61594943	False
20	rs2248900	61595636	T	ADD	486578	1.003	0.6421	0.5208	0.00027330000000000003	20:61595636	False
20	rs59892036	61597214	C	ADD	480081	1.0070000000000001	0.8918	0.3725	0.5278	20:61597214	False
20	rs5842409	61597946	CT	ADD	486425	0.9903	-1.3719999999999999	0.1701	0.7708	20:61597946	False
20	rs200313034	61597948	TA	ADD	487301	0.9906	-1.319	0.187	0.5116	20:61597948	False
20	rs7271712	61598731	T	ADD	487036	1.0090000000000001	0.6924	0.4887	0.6391	20:61598731	False
20	rs910938	61600777	G	ADD	487600	1.004	0.943	0.3457	0.5021	20:61600777	False
20	rs117673416	61601579	A	ADD	487711	0.9755	-2.589	0.009636	0.6601	20:61601579	False	chrX	10500252-10500294	38.0	95.3	0-42	42.0	rs117673416	True
20	rs6011505	61604773	T	ADD	486117	0.9971	-0.7168	0.4735	0.7378	20:61604773	False
20	rs73143863	61605744	A	ADD	487546	0.9954	-0.4845	0.628	0.7536	20:61605744	False
20	rs11698778	61605769	A	ADD	487042	0.9916	-1.8940000000000001	0.05828	0.4167	20:61605769	False
20	rs6512328	61606150	T	ADD	486623	1.001	0.09881000000000001	0.9213	0.7024	20:61606150	False
20	rs6011516	61614173	A	ADD	469967	0.9906	-2.112	0.0347	0.4036	20:61614173	False
20	rs75612521	61614790	T	ADD	483113	1.004	0.2949	0.7681	0.9051	20:61614790	False
20	rs76026631	61614961	A	ADD	487451	1.011	1.555	0.1199	0.5201	20:61614961	False
20	rs6090184	61616623	C	ADD	486706	1.0070000000000001	1.703	0.08857999999999999	0.8694	20:61616623	False
20	rs117085898	61620694	T	ADD	487775	1.028	2.142	0.0322	0.5786	20:61620694	False	chrY	14309075-14309118	35.0	90.7	4-47	43.0	rs117085898	True
20	rs112730344	61622313	A	ADD	487924	0.9976	-0.1585	0.8741	0.47600000000000003	20:61622313	False
20	rs115399583	61622950	T	ADD	487676	1.013	0.7233	0.4695	0.2301	20:61622950	False
20	rs2427474	61623988	A	ADD	487461	0.9906	-1.383	0.1667	0.1466	20:61623988	False
20	rs73143894	61625674	T	ADD	488092	1.011	0.7303	0.4652	0.4931	20:61625674	False
20	rs75770746	61626303	T	ADD	487427	1.01	1.464	0.1431	0.6934	20:61626303	False
20	rs8183687	61626942	T	ADD	487735	0.9789	-2.398	0.01651	0.6844	20:61626942	False
20	rs76023997	61628698	G	ADD	487282	0.9945	-0.5674	0.5705	0.7632	20:61628698	False	chrX	69686562-69686601	33.0	78.4	0-46	46.0	rs76023997	True
20	rs2427479	61630715	T	ADD	487124	1.012	2.3209999999999997	0.02027	0.1704	20:61630715	False
20	rs73322244	61631033	C	ADD	485731	0.9932	-0.6712	0.5021	0.02036	20:61631033	False
20	rs118183726	61634104	A	ADD	487858	1.004	0.2919	0.7703	0.2156	20:61634104	False
20	rs73619448	61635513	T	ADD	486964	0.9883	-1.4069999999999998	0.1594	0.8792	20:61635513	False
20	rs73145714	61639280	T	ADD	487162	0.9913	-0.9926	0.3209	0.4098	20:61639280	False
20	rs113293891	61639750	G	ADD	487467	1.002	0.1352	0.8924	0.5863	20:61639750	False
20	rs79356620	61645022	A	ADD	487513	1.04	2.003	0.04513	0.6003	20:61645022	False
20	rs7275003	61645779	G	ADD	487313	0.9905	-2.031	0.042210000000000004	0.5299	20:61645779	False
20	rs62197298	61646108	T	ADD	457796	1.022	3.136	0.0017109999999999998	0.07841000000000001	20:61646108	False
20	rs73921612	61647024	C	ADD	487374	0.9903	-0.8774	0.3803	0.1673	20:61647024	False
20	rs6062768	61647633	G	ADD	486863	1.002	0.3669	0.7137	0.3307	20:61647633	False
20	rs61546182	61651259	T	ADD	487312	1.01	1.463	0.1435	0.1712	20:61651259	False
20	rs6089823	61655576	A	ADD	486299	0.9911	-1.975	0.04824	0.02072	20:61655576	False
20	rs6062772	61656294	A	ADD	487672	0.9939	-1.436	0.1509	0.07114	20:61656294	False
20	rs6122345	61661766	G	ADD	486839	0.9999	-0.01829	0.9854	0.7016	20:61661766	False
20	rs7273917	61665975	G	ADD	485233	1.006	1.455	0.1457	0.16899999999999998	20:61665975	False
20	rs6089829	61669036	A	ADD	487707	1.0070000000000001	1.589	0.1121	0.6312	20:61669036	False
20	rs11698703	61679007	G	ADD	487190	1.0	0.0551	0.9561	0.8199	20:61679007	False
20	rs62208971	61681388	T	ADD	487771	1.037	2.299	0.021480000000000003	0.6107	20:61681388	False
20	rs78181292	61681411	T	ADD	486797	1.013	1.176	0.2397	0.1341	20:61681411	False
20	rs68092355	61682128	A	ADD	486679	1.012	0.9889	0.3227	0.4295	20:61682128	False
20	rs6011572	61691380	A	ADD	487264	0.9917	-1.732	0.08322	0.4228	20:61691380	False
20	rs11698110	61701531	T	ADD	476271	1.005	1.271	0.2036	0.9372	20:61701531	False
20	rs6090228	61706750	T	ADD	486790	0.9866	-3.158	0.0015869999999999999	0.2268	20:61706750	False	chrX	154326052-154326312	38.0	95.3	1-71	70.0	rs6090228	True
20	rs58769569	61710649	G	ADD	485902	1.016	1.848	0.06467	0.703	20:61710649	False	chrX	124883785-124883836	41.0	92.0	1-51	50.0	rs58769569	True
20	rs62206577	61711484	C	ADD	487490	1.013	1.901	0.05736	0.8170000000000001	20:61711484	False
20	rs6090229	61712518	C	ADD	481321	0.9874	-3.068	0.0021550000000000002	0.9662	20:61712518	False
20	rs6011600	61712990	A	ADD	487153	1.008	1.088	0.2767	0.08599	20:61712990	False
20	rs6090230	61714905	T	ADD	486645	0.9907	-1.083	0.27899999999999997	0.1762	20:61714905	False
20	rs11905163	61716640	G	ADD	487644	0.9996	-0.05602000000000001	0.9553	0.01825	20:61716640	False
20	rs4809484	61717712	T	ADD	487056	1.006	1.4240000000000002	0.1544	0.7202	20:61717712	False
20	rs7354476	61720533	A	ADD	487033	0.9908	-0.7873	0.4311	0.2064	20:61720533	False
20	rs76460391	61723021	A	ADD	488055	0.9856	-1.095	0.2735	0.7661	20:61723021	False
20	rs66523027	61723417	T	ADD	487237	0.9899	-1.643	0.1004	0.7446	20:61723417	False
20	rs73147766	61723741	T	ADD	485238	0.9908	-0.9032	0.3664	0.06157000000000001	20:61723741	False
20	rs75482345	61724045	T	ADD	487866	1.0070000000000001	0.3472	0.7284	0.9805	20:61724045	False
20	rs115905170	61726351	T	ADD	486990	1.0270000000000001	1.44	0.1499	0.3496	20:61726351	False
20	rs6062808	61730820	G	ADD	487314	0.9973	-0.5598	0.5756	0.04065	20:61730820	False
20	rs6011613	61731627	T	ADD	487192	0.9964	-0.6969	0.4859	0.2808	20:61731627	False
20	rs62206635	61731714	C	ADD	487843	0.996	-0.4462	0.6554	0.1326	20:61731714	False
20	rs34598275	61732088	G	ADD	484643	1.0	-0.002671	0.9979	0.4182	20:61732088	False
20	rs73312551	61733641	C	ADD	485061	1.003	0.6841	0.4939	0.3706	20:61733641	False
20	rs59691792	61735187	T	ADD	487990	1.005	0.2594	0.7953	0.9767	20:61735187	False
20	rs2427500	61737520	G	ADD	487559	1.0	0.07927000000000001	0.9368	0.2119	20:61737520	False
20	rs58949691	61738310	C	ADD	433214	0.9817	-3.4419999999999997	0.0005779	0.3971	20:61738310	False	chrX	102660255-102660301	32.0	88.1	26-71	45.0	rs58949691	True
20	rs6090246	61739840	T	ADD	462836	0.9956	-0.6862	0.4926	0.2849	20:61739840	False
20	rs6122373	61739896	C	ADD	487348	0.9987	-0.2759	0.7826	0.2311	20:61739896	False
20	rs35523716	61739990	C	ADD	486345	1.004	0.8306	0.4062	0.3552	20:61739990	False
20	rs78145828	61745282	C	ADD	487644	0.9805	-1.52	0.1285	0.8896	20:61745282	False
20	rs6122093	61747343	A	ADD	487558	0.9828	-2.627	0.008604	0.02195	20:61747343	False
20	rs6010849	61747522	T	ADD	487538	0.9992	-0.1222	0.9028	0.6727	20:61747522	False
20	rs6122376	61751874	T	ADD	487108	0.9945	-0.9079999999999999	0.3639	0.08667000000000001	20:61751874	False
20	rs13040734	61753969	C	ADD	485758	1.002	0.461	0.6448	0.3218	20:61753969	False
20	rs78748903	61754113	G	ADD	487996	0.9793	-1.605	0.1085	0.5356	20:61754113	False
20	rs6089842	61754323	A	ADD	486179	1.001	0.1868	0.8519	0.2076	20:61754323	False
20	rs2427516	61757326	C	ADD	441578	0.9921	-1.306	0.1915	0.8166	20:61757326	False
20	rs1884336	61760306	A	ADD	486460	0.9995	-0.1097	0.9127	0.2636	20:61760306	False
20	rs2427520	61760927	C	ADD	486717	0.9933	-1.482	0.1383	0.889	20:61760927	False
20	rs34510689	61764187	T	ADD	487184	1.002	0.5516	0.5813	0.6828	20:61764187	False
20	rs62206643	61764527	C	ADD	483915	0.9966	-0.3797	0.7041	0.1044	20:61764527	False
20	rs2024772	61768026	T	ADD	486822	1.006	1.4980000000000002	0.1341	0.3788	20:61768026	False
20	rs2427524	61768527	G	ADD	486807	1.002	0.3929	0.6944	0.2343	20:61768527	False
20	rs117748363	61771527	A	ADD	487660	0.99	-0.8148	0.4152	0.8883	20:61771527	False
20	rs116846802	61772029	A	ADD	487588	1.012	0.6537	0.5133	0.5304	20:61772029	False
20	rs62207365	61773955	G	ADD	483900	0.9964	-0.5385	0.5902	0.6755	20:61773955	False
20	rs79990778	61778005	C	ADD	481804	1.005	0.3929	0.6944	0.1507	20:61778005	False
20	rs113932837	61781503	C	ADD	487871	0.9997	-0.02047	0.9837	0.941	20:61781503	False
20	rs2144456	61790616	A	ADD	487126	0.9976	-0.6014	0.5476	0.2207	20:61790616	False
20	rs73149586	61791624	T	ADD	488042	0.9994	-0.04711	0.9624	0.4214	20:61791624	False
20	rs6089850	61793778	T	ADD	487260	1.002	0.5182	0.6043	0.9126	20:61793778	False
20	rs62207378	61794245	C	ADD	487812	1.004	0.4454	0.6561	0.5958	20:61794245	False
20	rs74501636	61795945	G	ADD	487368	0.9835	-0.9081	0.3638	0.7527	20:61795945	False
20	rs1535156	61796621	T	ADD	487753	1.01	1.561	0.1184	0.0006228	20:61796621	False
20	rs11696798	61798243	C	ADD	487226	0.9989	-0.1273	0.8987	0.9631	20:61798243	False
20	rs59541071	61802599	A	ADD	488051	0.977	-1.501	0.1333	0.7681	20:61802599	False
20	rs79618571	61811288	A	ADD	487859	0.9952	-0.4581	0.6469	0.6443	20:61811288	False
20	rs112139537	61822223	C	ADD	486675	1.022	1.392	0.1639	0.2987	20:61822223	False
20	rs73151416	61822934	G	ADD	486409	1.036	2.484	0.013009999999999999	0.4234	20:61822934	False
20	rs76456280	61822979	A	ADD	487766	1.014	0.9764	0.3289	0.04043	20:61822979	False
20	rs6090286	61824507	G	ADD	487293	0.9729	-2.133	0.03295	0.2196	20:61824507	False
20	rs6011661	61830084	C	ADD	486794	1.026	1.244	0.2135	0.1887	20:61830084	False
20	rs6122103	61834695	A	ADD	486674	0.997	-0.6806	0.4961	0.9302	20:61834695	False
20	rs117568047	61835245	A	ADD	487581	0.9779	-1.6469999999999998	0.09961	0.7478	20:61835245	False
20	rs117886238	61835497	T	ADD	487328	1.0090000000000001	0.5062	0.6127	0.57	20:61835497	False
20	rs6090307	61841612	T	ADD	487375	0.9940000000000001	-1.176	0.2396	0.9867	20:61841612	False
20	rs4809504	61842847	T	ADD	487203	0.9988	-0.2811	0.7787	0.06917000000000001	20:61842847	False
20	rs75318321	61844363	C	ADD	486923	1.004	0.6056	0.5448	0.9025	20:61844363	False
20	rs6011670	61850563	C	ADD	487033	1.008	1.7480000000000002	0.08051	0.2064	20:61850563	False
20	rs6090313	61855766	A	ADD	487797	0.9919	-0.5068	0.6123	0.9457	20:61855766	False
20	rs75824619	61856471	C	ADD	487436	1.002	0.3308	0.7408	0.6173	20:61856471	False
20	rs36081892	61858380	A	ADD	451549	1.0090000000000001	1.359	0.174	0.009623	20:61858380	False
20	rs6090317	61862300	A	ADD	487026	1.004	0.9221	0.3565	0.9887	20:61862300	False	chrX	79806720-79806765	27.0	80.0	22-67	45.0	rs6090317	True
20	rs118084004	61865026	T	ADD	487550	0.9891	-1.219	0.2229	0.6435	20:61865026	False
20	rs79055277	61869956	A	ADD	488059	1.01	0.5308	0.5956	0.2172	20:61869956	False
20	rs6090327	61872136	C	ADD	487243	0.9964	-0.6647	0.5062	0.3119	20:61872136	False
20	rs1047822	61873039	T	ADD	486576	1.003	0.8025	0.4223	0.1007	20:61873039	False
20	rs113471936	61876788	A	ADD	487797	0.9945	-0.3424	0.7321	0.6014	20:61876788	False
20	rs872808	61878950	C	ADD	487127	1.001	0.133	0.8942	0.6262	20:61878950	False
20	rs3818203	61879872	C	ADD	487251	0.9991	-0.2101	0.8336	0.01087	20:61879872	False
20	rs1129659	61880169	G	ADD	486436	0.9993	-0.1708	0.8643	0.8425	20:61880169	False
20	rs77385168	61880561	T	ADD	482066	1.022	1.314	0.1888	0.5515	20:61880561	False
20	rs78618692	61881074	T	ADD	487711	0.9789	-1.6340000000000001	0.1022	0.05652000000000001	20:61881074	False
20	rs73153533	61882030	T	ADD	487628	1.034	2.373	0.01765	0.922	20:61882030	False
20	rs6062866	61883807	T	ADD	485632	0.9985	-0.3568	0.7212	0.8222	20:61883807	False
20	rs6011704	61890829	C	ADD	486755	0.9998	-0.04141	0.9670000000000001	0.1538	20:61890829	False
20	rs55940436	61890903	A	ADD	487669	0.9941	-0.314	0.7535	0.3024	20:61890903	False
20	rs2281565	61892498	C	ADD	487185	0.995	-0.9109999999999999	0.3623	0.3716	20:61892498	False
20	rs73153560	61894614	G	ADD	487977	0.9933	-0.7826	0.4338	0.2414	20:61894614	False
20	rs79649270	61895523	A	ADD	486822	1.026	1.295	0.1953	0.9686	20:61895523	False
20	rs78160712	61895712	A	ADD	486944	0.9925	-0.6225	0.5336	0.6508	20:61895712	False
20	rs720607	61895909	A	ADD	487125	0.9993	-0.1672	0.8672	0.8711	20:61895909	False
20	rs1406961	61895920	A	ADD	487942	1.001	0.1363	0.8916	0.4323	20:61895920	False
20	rs6089871	61898628	A	ADD	486146	0.9998	-0.04357	0.9653	0.4532	20:61898628	False
20	rs62208782	61898803	T	ADD	485273	0.9973	-0.5132	0.6078	0.4688	20:61898803	False
20	rs4809515	61899714	A	ADD	486815	0.9991	-0.2047	0.8378	0.5554	20:61899714	False
20	rs911062	61899996	A	ADD	487648	0.9967	-0.6973	0.4856	0.01605	20:61899996	False
20	rs911064	61900305	C	ADD	487670	1.015	3.195	0.001399	0.5848	20:61900305	False
20	rs77044240	61905015	C	ADD	487637	0.9953	-0.6048	0.5453	0.6503	20:61905015	False
20	rs80124662	61905252	A	ADD	487442	0.9997	-0.03633	0.971	0.9586	20:61905252	False
20	rs6011712	61907075	C	ADD	483300	1.006	1.507	0.1319	0.004991	20:61907075	False
20	rs6062875	61908155	C	ADD	487510	1.014	1.9	0.05747000000000001	0.9282	20:61908155	False
20	rs11086161	61915375	T	ADD	487172	0.9963	-0.8898	0.3736	0.94	20:61915375	False
20	rs73153583	61916286	A	ADD	487125	0.9936	-0.7834	0.4334	0.09559	20:61916286	False
20	rs13042357	61916379	T	ADD	483238	0.996	-0.9632	0.3355	0.009552	20:61916379	False
20	rs78818145	61917425	A	ADD	488017	0.9982	-0.2188	0.8268	0.2571	20:61917425	False
20	rs116908406	61919856	C	ADD	454056	0.9982	-0.1134	0.9097	0.6752	20:61919856	False
20	rs1543449	61921532	C	ADD	465583	1.008	1.886	0.05925	0.6749	20:61921532	False
20	rs112920247	61927475	A	ADD	487508	0.9978	-0.271	0.7864	0.8997	20:61927475	False
20	rs117939371	61933535	C	ADD	460092	1.0190000000000001	1.439	0.1502	0.0041530000000000004	20:61933535	False
20	rs151066019	61936731	GCC	ADD	432085	0.99	-1.093	0.2746	0.2521	20:61936731	False
20	rs6089877	61943089	A	ADD	487915	1.022	1.2790000000000001	0.2007	0.02316	20:61943089	False
20	rs6011729	61943803	T	ADD	487789	1.018	1.926	0.054079999999999996	0.03607	20:61943803	False
20	rs41283002	61945237	A	ADD	488091	1.008	0.4719	0.637	0.6923	20:61945237	False
20	rs76279601	61947318	C	ADD	487530	1.008	0.8613	0.3891	0.6479	20:61947318	False
20	rs6089879	61948549	A	ADD	487477	0.9918	-1.218	0.2233	0.1738	20:61948549	False
20	rs6062890	61949703	G	ADD	487087	1.0090000000000001	2.123	0.03375	0.1866	20:61949703	False
20	rs13037825	61954484	T	ADD	487872	1.001	0.1233	0.9019	0.7484	20:61954484	False
20	rs6010903	61960080	G	ADD	487050	1.008	1.032	0.3022	0.466	20:61960080	False
20	rs117413284	61962896	T	ADD	453033	1.001	0.1642	0.8696	0.09651	20:61962896	False
20	rs117522997	61966954	C	ADD	487396	0.9993	-0.05761	0.9541	0.6738	20:61966954	False
20	rs4809538	61970176	A	ADD	486842	1.004	0.8725	0.3829	0.5342	20:61970176	False
20	rs78023168	61973574	G	ADD	487428	1.003	0.268	0.7887	0.9044	20:61973574	False
20	rs45456294	61974832	G	ADD	486510	0.9933	-0.7069	0.4797	0.2776	20:61974832	False
20	rs6090378	61975378	G	ADD	487690	1.012	1.3430000000000002	0.1793	0.09551	20:61975378	False
20	rs45486392	61979623	C	ADD	487429	0.9713	-2.431	0.015069999999999998	0.4004	20:61979623	False
20	rs2229959	61981554	C	ADD	486404	1.004	0.6253	0.5318	0.4796	20:61981554	False
20	rs6011772	61982692	C	ADD	485703	1.011	1.111	0.2664	0.5998	20:61982692	False
20	rs45461993	61983901	A	ADD	487893	0.9974	-0.3469	0.7287	0.8197	20:61983901	False
20	rs2273502	61987822	T	ADD	487386	1.001	0.10800000000000001	0.914	0.01989	20:61987822	False
20	rs45539234	61990731	T	ADD	487546	1.015	1.18	0.2379	0.7818	20:61990731	False
20	rs2273506	61990939	A	ADD	487804	1.0	0.05536	0.9559	0.8728	20:61990939	False
20	rs7261696	61993790	G	ADD	487428	0.9927	-1.08	0.2803	0.056870000000000004	20:61993790	False
20	rs6011792	61994974	G	ADD	486553	0.9873	-1.17	0.242	0.3162	20:61994974	False
20	rs6011794	61995322	C	ADD	485691	0.9934	-1.111	0.2665	0.04086	20:61995322	False
20	rs62206949	61997901	G	ADD	487367	0.992	-1.198	0.2311	0.3621	20:61997901	False
20	rs6089899	61999308	G	ADD	487059	0.9957	-1.025	0.3054	0.3222	20:61999308	False
20	rs75743732	61999390	T	ADD	488079	1.025	2.265	0.02352	0.9166	20:61999390	False
20	rs1107953	62001546	T	ADD	487045	1.005	1.2770000000000001	0.2015	0.05063	20:62001546	False
20	rs62206958	62002451	T	ADD	485832	0.9925	-0.96	0.3371	0.6771	20:62002451	False
20	rs73921067	62004773	A	ADD	488083	0.9961	-0.273	0.7848	0.7511	20:62004773	False
20	rs34331917	62007620	C	ADD	486677	0.9978	-0.5407	0.5887	0.06917000000000001	20:62007620	False
20	rs6062914	62008596	A	ADD	481259	1.005	1.173	0.2406	0.020909999999999998	20:62008596	False
20	rs118114158	62009176	A	ADD	487857	0.98	-1.254	0.2097	0.9035	20:62009176	False
20	rs911047	62010682	G	ADD	486120	1.005	1.114	0.2654	0.1387	20:62010682	False
20	rs77454415	62015238	T	ADD	487808	1.008	1.1640000000000001	0.2446	0.3462	20:62015238	False
20	rs8126103	62017206	C	ADD	486409	0.9808	-1.3719999999999999	0.17	0.9353	20:62017206	False
20	rs6011805	62018747	A	ADD	486627	1.002	0.5198	0.6032	0.3676	20:62018747	False
20	rs62207992	62022727	A	ADD	486572	0.9974	-0.3549	0.7227	0.743	20:62022727	False
20	rs74780340	62026811	A	ADD	486859	0.9931	-0.78	0.4354	0.9682	20:62026811	False
20	rs12625977	62029070	C	ADD	487888	1.0	0.07472999999999999	0.9404	0.8208	20:62029070	False
20	rs116844172	62031103	A	ADD	485346	0.9888	-1.143	0.2531	0.2459	20:62031103	False
20	rs62208003	62043227	G	ADD	486713	0.9811	-1.348	0.1777	0.0699	20:62043227	False
20	rs71325438	62047709	A	ADD	487960	1.0070000000000001	0.6257	0.5315	0.2105	20:62047709	False
20	rs73157644	62050005	C	ADD	486625	0.9992	-0.1436	0.8858	0.9312	20:62050005	False
20	rs12626055	62051974	A	ADD	487671	1.022	1.642	0.1006	0.3412	20:62051974	False
20	rs118087697	62052011	A	ADD	488040	0.9936	-0.4965	0.6195	0.1493	20:62052011	False
20	rs3827018	62053131	A	ADD	478421	0.9975	-0.4142	0.6788	0.4171	20:62053131	False
20	rs6062927	62056013	A	ADD	486500	0.9999	-0.02132	0.983	0.9147	20:62056013	False
20	rs73918912	62056148	A	ADD	487235	0.9949	-0.7829999999999999	0.4336	0.7922	20:62056148	False
20	rs6062446	62057928	G	ADD	487347	0.9913	-1.2790000000000001	0.201	0.04367	20:62057928	False
20	rs12480811	62059116	T	ADD	487484	1.003	0.3608	0.7183	0.048889999999999996	20:62059116	False
20	rs6122446	62060764	T	ADD	487561	1.018	1.526	0.1271	0.2113	20:62060764	False
20	rs34102417	62064534	A	ADD	485836	0.9998	-0.03322	0.9735	0.8949	20:62064534	False
20	rs914476	62070301	T	ADD	485575	0.998	-0.4349	0.6636	0.4926	20:62070301	False
20	rs117112551	62077590	A	ADD	449452	0.9832	-0.9205	0.3573	0.3942	20:62077590	False
20	rs62208037	62081262	G	ADD	486420	1.001	0.11599999999999999	0.9077	0.03318	20:62081262	False
20	rs870240	62084516	A	ADD	487613	1.022	1.876	0.0606	0.6844	20:62084516	False
20	rs2314582	62085061	A	ADD	487848	1.035	2.915	0.003553	0.5171	20:62085061	False
20	rs4809565	62085978	T	ADD	486349	0.9979	-0.4761	0.634	0.28800000000000003	20:62085978	False
20	rs76250917	62097245	C	ADD	487382	1.001	0.07657	0.9390000000000001	0.5814	20:62097245	False
20	rs78003353	62099338	A	ADD	487112	1.0	0.044739999999999995	0.9643	0.1726	20:62099338	False
20	rs914464	62099386	C	ADD	481492	1.001	0.2301	0.818	0.5521	20:62099386	False
20	rs28672823	62101092	A	ADD	487111	0.9951	-0.5897	0.5554	0.01028	20:62101092	False
20	rs11699416	62105598	T	ADD	485976	1.0	0.06667999999999999	0.9468	0.1189	20:62105598	False
20	rs73148437	62108589	T	ADD	487432	1.022	1.6030000000000002	0.109	0.5026	20:62108589	False
20	rs3787116	62109405	A	ADD	487557	1.001	0.1745	0.8615	0.9555	20:62109405	False
20	rs67227039	62117887	A	ADD	487140	1.003	0.7605	0.447	0.8008	20:62117887	False
20	rs80238549	62118023	G	ADD	477861	1.024	1.735	0.08267999999999999	0.5813	20:62118023	False
20	rs1757779	62118068	C	ADD	486028	0.9942	-1.186	0.2356	0.153	20:62118068	False
20	rs113504041	62124731	A	ADD	486571	0.9974	-0.1974	0.8435	0.6359	20:62124731	False
20	rs1741614	62131968	A	ADD	487309	0.9977	-0.3863	0.6993	0.6411	20:62131968	False
20	rs731619	62132661	T	ADD	487119	1.0	0.09767999999999999	0.9222	0.7351	20:62132661	False
20	rs79025166	62133081	G	ADD	484434	0.9999	-0.01312	0.9895	0.9418	20:62133081	False
20	rs880446	62133177	G	ADD	486585	0.9973	-0.6489	0.5164	0.7237	20:62133177	False
20	rs1741611	62133549	A	ADD	487254	1.012	1.574	0.1154	0.5628	20:62133549	False
20	rs74414914	62135206	T	ADD	487223	0.9833	-1.0959999999999999	0.2729	0.0057799999999999995	20:62135206	False
20	rs8114985	62135662	C	ADD	487529	1.002	0.2339	0.8151	0.08949	20:62135662	False
20	rs6122466	62139177	G	ADD	487016	0.9998	-0.029889999999999996	0.9762	0.06885	20:62139177	False
20	rs77844575	62139572	T	ADD	487783	1.023	1.186	0.2355	0.1718	20:62139572	False
20	rs73622812	62142649	G	ADD	487644	1.0170000000000001	1.103	0.2701	0.2755	20:62142649	False
20	rs73324411	62143510	T	ADD	480242	0.976	-1.554	0.1203	0.06343	20:62143510	False	chrX	139956389-139956646	35.0	97.4	12-56	44.0	rs73324411	True
20	rs2314639	62148912	T	ADD	487707	0.9987	-0.2245	0.8223	0.6312	20:62148912	False
20	rs310621	62149997	G	ADD	487667	1.015	1.138	0.2553	0.5314	20:62149997	False
20	rs396823	62153828	G	ADD	483200	1.001	0.1978	0.8432	0.5958	20:62153828	False
20	rs436336	62156597	A	ADD	484344	1.003	0.552	0.581	0.1376	20:62156597	False	chrX	98583975-98584029	44.0	90.0	7-62	55.0	rs436336	True
20	rs75399114	62159084	T	ADD	488037	0.9849	-1.025	0.3054	0.4642	20:62159084	False	chrX	148985612-148985663	43.0	92.2	18-69	51.0	rs75399114	True
20	rs6010955	62159173	C	ADD	487528	1.004	0.4513	0.6517	0.02986	20:62159173	False
20	rs117890987	62163012	T	ADD	484753	1.001	0.09821	0.9218	0.1381	20:62163012	False
20	rs310650	62171298	T	ADD	488002	1.014	1.125	0.2606	0.6985	20:62171298	False
20	rs13036739	62171507	A	ADD	487167	1.002	0.3052	0.7602	0.6851	20:62171507	False
20	rs33933649	62172244	G	ADD	487909	0.9879	-1.004	0.3152	0.3131	20:62172244	False
20	rs310654	62172269	A	ADD	487686	0.9989	-0.1231	0.902	0.6372	20:62172269	False
20	rs56130722	62173562	T	ADD	486979	0.9981	-0.3889	0.6973	0.8348	20:62173562	False
20	rs34969822	62173817	T	ADD	487882	0.9901	-0.7959	0.4261	0.9801	20:62173817	False
20	rs35183165	62176291	A	ADD	485713	1.003	0.6041	0.5458	0.4813	20:62176291	False
20	rs2314995	62179331	T	ADD	488001	1.011	0.8142	0.4155	0.9763	20:62179331	False
20	rs310612	62181508	G	ADD	486698	0.9977	-0.4647	0.6422	0.4268	20:62181508	False
20	rs310610	62182802	A	ADD	487972	0.9932	-0.7235	0.4694	0.8427	20:62182802	False
20	rs56075534	62186719	A	ADD	487950	0.995	-0.8013	0.423	0.7631	20:62186719	False
20	rs3746348	62187187	C	ADD	486892	1.004	0.9586	0.3378	0.1216	20:62187187	False
20	rs77228861	62188465	T	ADD	488116	1.016	1.102	0.2706	0.7288	20:62188465	False
20	rs3810481	62193445	A	ADD	486336	0.9999	-0.01152	0.9908	0.9909	20:62193445	False
20	rs3810483	62194030	C	ADD	486875	0.9975	-0.6	0.5485	0.8619	20:62194030	False
20	rs3827022	62195220	T	ADD	435357	0.9996	-0.07561	0.9397	0.01977	20:62195220	False
20	rs3827023	62195672	T	ADD	481973	0.9985	-0.3019	0.7627	0.5544	20:62195672	False
20	rs3810487	62196033	T	ADD	477707	0.9999	-0.01785	0.9858	0.02961	20:62196033	False
20	rs310631	62196253	A	ADD	487456	1.0	0.1187	0.9055	0.09071	20:62196253	False
20	rs310632	62196807	T	ADD	487055	0.9918	-0.8752	0.3815	0.3669	20:62196807	False
20	Affx-17043984	62196884	A	ADD	477171	1.001	0.136	0.8918	0.08217999999999999	20:62196884	False
20	rs438363	62198348	C	ADD	482349	0.9945	-0.7935	0.4275	0.4053	20:62198348	False
20	rs445655	62199447	C	ADD	484400	0.9937	-0.9012	0.3675	0.6802	20:62199447	False
20	rs6090457	62200576	A	ADD	487104	0.9985	-0.3035	0.7615	0.2035	20:62200576	False
20	rs6089924	62200738	A	ADD	480901	1.008	0.9883	0.32299999999999995	0.1741	20:62200738	False
20	rs6090458	62205352	T	ADD	487743	1.0070000000000001	0.6295	0.529	0.1886	20:62205352	False
20	rs2024946	62207862	G	ADD	487575	0.9965	-0.4564	0.6481	0.8359	20:62207862	False
20	rs6011910	62209688	T	ADD	487793	1.005	0.5711	0.5679	0.1185	20:62209688	False
20	rs113865598	62210943	T	ADD	488028	1.0	0.01214	0.9903	0.4344	20:62210943	False
20	rs73315845	62214159	A	ADD	487369	0.9887	-0.7762	0.4376	0.3276	20:62214159	False
20	rs75215502	62214376	T	ADD	488066	1.037	2.661	0.0077989999999999995	0.6115	20:62214376	False	chrX	67765981-67766022	27.0	83.0	13-54	41.0	rs75215502	True
20	rs6090466	62226580	A	ADD	486752	0.9996	-0.0595	0.9526	0.4337	20:62226580	False
20	rs2297430	62229244	C	ADD	486506	0.9982	-0.3673	0.7134	0.01553	20:62229244	False
20	rs381331	62229989	G	ADD	468364	0.9990000000000001	-0.2247	0.8222	0.1062	20:62229989	False
20	rs432717	62230974	G	ADD	486905	1.0	0.020630000000000003	0.9835	0.9892	20:62230974	False
20	rs13043510	62234688	A	ADD	487193	0.9894	-0.7592	0.4477	0.06586	20:62234688	False
20	rs79958357	62244032	T	ADD	487850	1.0090000000000001	0.995	0.3197	0.3241	20:62244032	False
20	rs12480026	62251882	T	ADD	488055	0.9940000000000001	-0.8606	0.3894	0.3721	20:62251882	False
20	rs3761126	62252044	T	ADD	487297	0.9990000000000001	-0.2129	0.8314	0.3461	20:62252044	False
20	rs78347540	62254228	A	ADD	487843	0.9942	-0.3896	0.6969	0.2828	20:62254228	False
20	rs117699385	62259859	C	ADD	487703	0.9815	-1.459	0.1445	0.6927	20:62259859	False
20	rs2738768	62265130	T	ADD	450113	1.002	0.2817	0.7782	0.4652	20:62265130	False
20	rs71325459	62268341	T	ADD	485435	0.9978	-0.16399999999999998	0.8698	0.6992	20:62268341	False
20	rs6062468	62268955	T	ADD	486591	0.9953	-1.151	0.2496	0.5175	20:62268955	False
20	rs914561	62270905	T	ADD	487198	1.0290000000000001	2.234	0.025490000000000002	0.4555	20:62270905	False
20	rs909334	62270930	A	ADD	486968	0.996	-0.8453	0.3979	0.146	20:62270930	False
20	rs2150910	62272658	T	ADD	485064	1.001	0.1135	0.9097	0.8522	20:62272658	False
20	rs76322016	62273015	C	ADD	487147	0.9923	-0.5383	0.5904	0.6232	20:62273015	False
20	rs6089949	62280682	T	ADD	487564	1.004	0.7355	0.462	0.15	20:62280682	False
20	rs117038333	62285039	A	ADD	486525	0.9848	-2.022	0.04319	0.111	20:62285039	False
20	rs75094645	62289137	T	ADD	483267	1.001	0.1183	0.9058	0.0051340000000000005	20:62289137	False
20	rs2297432	62290663	C	ADD	487089	1.002	0.5556	0.5785	0.4077	20:62290663	False
20	rs3848668	62293272	G	ADD	487726	0.9896	-1.395	0.1631	0.8485	20:62293272	False
20	rs2777938	62306208	T	ADD	486201	1.001	0.2418	0.8089	0.1204	20:62306208	False
20	rs79981941	62307938	A	ADD	487791	1.004	0.508	0.6114	0.4841	20:62307938	False
20	rs6089763	62308354	T	ADD	487399	1.0	0.048060000000000005	0.9617	0.3197	20:62308354	False
20	rs41302954	62309514	A	ADD	487898	1.044	2.22	0.026389999999999997	0.1607	20:62309514	False
20	rs41310197	62309640	A	ADD	487602	1.014	1.3559999999999999	0.1752	0.3467	20:62309640	False
20	rs6010620	62309839	A	ADD	487015	0.9972	-0.5947	0.5521	0.7245	20:62309839	False
20	rs78430218	62313878	T	ADD	487219	1.0070000000000001	0.9397	0.3474	0.3806	20:62313878	False
20	rs4809324	62318220	C	ADD	487712	1.0070000000000001	1.035	0.3008	0.0511	20:62318220	False
20	rs76364377	62319284	A	ADD	486820	0.9863	-1.7369999999999999	0.08231000000000001	0.6272	20:62319284	False
20	Affx-17045952	62321189	T	ADD	487781	1.001	0.1737	0.8621	0.3595	20:62321189	False
20	rs190887884	62322290	A	ADD	487087	0.9842	-0.9792	0.3275	0.8277	20:62322290	False
20	rs61736615	62324290	A	ADD	486967	0.9943	-0.5132	0.6078	0.7503	20:62324290	False
20	rs115610405	62325833	A	ADD	487571	1.006	0.4237	0.6718	0.8071	20:62325833	False
20	rs2738787	62328375	A	ADD	487527	0.9899	-1.34	0.1803	0.3524	20:62328375	False
20	rs55765053	62328480	T	ADD	482450	1.0070000000000001	0.8357	0.4033	0.0001693	20:62328480	False
20	rs1291206	62329169	A	ADD	487441	0.9925	-1.5859999999999999	0.1128	0.5453	20:62329169	False
20	rs6122147	62332537	T	ADD	487111	1.003	0.5153	0.6064	0.4908	20:62332537	False
20	rs6011040	62337406	A	ADD	486941	0.9904	-2.213	0.026889999999999997	0.2332	20:62337406	False
20	rs1291212	62340115	C	ADD	486344	0.9903	-1.2819999999999998	0.2	0.6076	20:62340115	False
20	rs6062501	62341931	G	ADD	487318	1.001	0.2816	0.7782	0.6167	20:62341931	False
20	rs2315008	62343956	T	ADD	487163	0.9888	-2.59	0.009598	0.00344	20:62343956	False
20	rs4809330	62349586	A	ADD	487695	0.9915	-1.964	0.0495	0.3316	20:62349586	False
20	rs34507260	62353508	G	ADD	487467	0.9967	-0.2266	0.8207	0.6107	20:62353508	False
20	rs112922002	62360064	A	ADD	487904	0.9946	-0.4833	0.6289	0.8978	20:62360064	False
20	rs2427530	62361737	A	ADD	487285	0.9932	-1.4369999999999998	0.1508	0.4555	20:62361737	False
20	rs17825740	62364516	C	ADD	487918	1.01	0.919	0.3581	0.7336	20:62364516	False
20	rs8957	62373707	G	ADD	487035	0.9926	-1.6340000000000001	0.1023	0.3708	20:62373707	False
20	rs5019252	62378349	T	ADD	486338	1.002	0.4742	0.6354	0.6568	20:62378349	False
20	rs11696871	62387417	A	ADD	487117	0.9927	-1.3969999999999998	0.1624	0.9883	20:62387417	False
20	rs11697497	62388378	A	ADD	487190	0.9968	-0.45799999999999996	0.647	0.3545	20:62388378	False
20	rs6010640	62388897	T	ADD	487815	0.9923	-0.997	0.3187	0.418	20:62388897	False
20	rs6010642	62392652	C	ADD	486575	1.006	1.505	0.1322	0.2289	20:62392652	False
20	rs6011097	62398825	G	ADD	487252	0.9909	-1.751	0.08002000000000001	0.2412	20:62398825	False
20	rs12480190	62401114	T	ADD	487549	0.9931	-1.126	0.2601	0.5916	20:62401114	False
20	rs6089982	62401143	T	ADD	486676	0.9937	-1.114	0.2654	0.03639	20:62401143	False
20	rs6512289	62402072	A	ADD	487008	1.005	0.9594	0.3373	0.16399999999999998	20:62402072	False
20	rs6512290	62409394	G	ADD	486677	0.9954	-1.124	0.261	0.3346	20:62409394	False
20	rs6062314	62409713	C	ADD	487792	0.993	-0.9446	0.3449	0.5123	20:62409713	False
20	rs66581209	62410070	G	ADD	479602	0.986	-2.169	0.030060000000000003	0.8237	20:62410070	False
20	rs6011109	62412658	G	ADD	484898	0.9938	-0.8245	0.4096	0.5977	20:62412658	False	chrX	132893989-132894030	33.0	90.3	0-41	41.0	rs6011109	True
20	rs2281929	62422080	C	ADD	486734	0.9895	-1.771	0.07658999999999999	0.03991	20:62422080	False
20	rs76484331	62422504	A	ADD	487286	0.9884	-1.307	0.1912	0.5566	20:62422504	False
20	rs55643250	62423164	T	ADD	487538	0.9931	-0.9024	0.3669	0.5943	20:62423164	False	chrX	107224084-107224254	29.0	96.8	18-64	46.0	rs55643250	True
20	rs73143553	62434444	G	ADD	487663	0.9966	-0.3681	0.7128	0.9199	20:62434444	False
20	rs4809352	62439108	A	ADD	487062	0.9913	-1.4869999999999999	0.13699999999999998	0.2221	20:62439108	False
20	rs78966163	62439638	C	ADD	487295	0.9922	-0.7242	0.469	0.5337	20:62439638	False
20	rs4809363	62450998	G	ADD	487099	0.9918	-1.413	0.1577	0.6512	20:62450998	False
20	rs6062543	62451079	C	ADD	487043	1.0090000000000001	1.8940000000000001	0.05823	0.03134	20:62451079	False
20	rs34641614	62453723	A	ADD	485510	0.9973	-0.4689	0.6392	0.6262	20:62453723	False
20	rs11086130	62465930	G	ADD	487324	0.9936	-0.8356	0.4034	0.7095	20:62465930	False
20	rs4809237	62470112	T	ADD	484993	0.9917	-2.0180000000000002	0.04363	0.05687999999999999	20:62470112	False
20	rs4809370	62470872	T	ADD	486055	1.0	0.02085	0.9834	0.09039	20:62470872	False
20	rs2247297	62473704	A	ADD	486779	1.006	1.271	0.2037	0.8057	20:62473704	False
20	rs8121155	62474185	C	ADD	487410	0.9893	-1.308	0.1908	0.9594	20:62474185	False
20	rs115622739	62474676	A	ADD	487354	1.008	0.963	0.3355	0.4201	20:62474676	False
20	rs73149487	62481351	T	ADD	463713	1.0090000000000001	0.9652	0.3344	0.5261	20:62481351	False
20	rs12624502	62482220	T	ADD	487323	1.001	0.1674	0.8671	0.4863	20:62482220	False
20	rs6062550	62488635	A	ADD	485514	1.006	0.7995	0.424	0.3248	20:62488635	False
20	rs117940932	62489507	C	ADD	487145	0.9908	-0.9164	0.3595	0.252	20:62489507	False
20	rs74444574	62493978	A	ADD	486849	0.9968	-0.3906	0.6961	0.3603	20:62493978	False
20	rs8116909	62500374	T	ADD	486949	0.9984	-0.1986	0.8426	0.3026	20:62500374	False
20	rs6011198	62509525	A	ADD	487860	0.9896	-0.8217	0.4113	0.013890000000000001	20:62509525	False
20	rs79604659	62512883	T	ADD	479101	0.9804	-1.3940000000000001	0.1633	0.7956	20:62512883	False
20	rs76057319	62515614	T	ADD	486537	0.9982	-0.22899999999999998	0.8189	0.6052	20:62515614	False
20	rs3795152	62516193	T	ADD	488124	0.9931	-0.5293	0.5966	0.7224	20:62516193	False
20	rs6010690	62520674	T	ADD	487094	0.9973	-0.6459	0.5183	0.2054	20:62520674	False
20	rs7000	62522466	A	ADD	487442	1.005	1.2919999999999998	0.1962	0.5683	20:62522466	False
20	rs13037426	62524121	A	ADD	487436	0.9907	-0.9745	0.3298	0.7961	20:62524121	False
20	rs4809247	62541982	A	ADD	486435	1.0	-0.0016920000000000001	0.9986	0.7881	20:62541982	False
20	rs2427553	62549214	A	ADD	487435	0.9969	-0.634	0.5261	0.2348	20:62549214	False	chrX	68183385-68183433	20.0	70.9	23-71	48.0	rs2427553	True
20	rs77446257	62549297	A	ADD	486933	1.001	0.1869	0.8517	0.6325	20:62549297	False
20	rs4809384	62556254	C	ADD	487263	0.9995	-0.05507000000000001	0.9561	0.1126	20:62556254	False	chrY	14812661-14812706	37.0	91.2	0-45	45.0	rs4809384	True
20	rs817362	62559964	G	ADD	486978	0.9923	-1.151	0.2496	0.5137	20:62559964	False
20	rs77884883	62562169	A	ADD	487983	0.9971	-0.2448	0.8066	0.3409	20:62562169	False
20	rs11554631	62565129	T	ADD	487657	0.997	-0.3809	0.7033	0.7036	20:62565129	False
20	rs749723	62565833	T	ADD	487440	0.995	-0.5441	0.5864	0.6409999999999999	20:62565833	False
20	rs41278224	62567221	T	ADD	487811	0.9894	-0.9309999999999999	0.3518	0.5338	20:62567221	False
20	rs817368	62569286	T	ADD	487704	0.9985	-0.3058	0.7598	0.4168	20:62569286	False
20	rs77827002	62578800	A	ADD	485425	1.015	1.3090000000000002	0.1906	0.5533	20:62578800	False
20	rs116924273	62582983	T	ADD	487832	0.9905	-0.4872	0.6261	0.3831	20:62582983	False
20	rs118096660	62585096	C	ADD	487867	0.9855	-0.9229	0.35600000000000004	0.2292	20:62585096	False
20	rs817321	62590334	T	ADD	488021	0.9984	-0.08537	0.932	0.9754	20:62590334	False
20	rs41278228	62594831	A	ADD	487705	0.9979	-0.3949	0.6929	0.8513	20:62594831	False
20	rs6062599	62595547	T	ADD	486954	0.9955	-0.8949	0.3708	0.6695	20:62595547	False
20	rs45486695	62597666	T	ADD	485441	0.9939	-1.1840000000000002	0.2364	0.456	20:62597666	False
20	rs817333	62600044	T	ADD	478138	0.9964	-0.7366	0.4614	0.9078	20:62600044	False
20	rs145097158	62608720	G	ADD	487414	0.9701	-1.635	0.102	0.1215	20:62608720	False
20	rs817348	62609670	G	ADD	482687	1.008	1.506	0.1321	0.5941	20:62609670	False
20	rs8126213	62611478	A	ADD	486508	0.9924	-1.27	0.2039	0.02574	20:62611478	False
20	rs75097987	62611904	T	ADD	487428	1.011	0.813	0.4162	0.0033350000000000003	20:62611904	False
20	rs817353	62612398	C	ADD	486895	1.0070000000000001	1.339	0.1804	0.6372	20:62612398	False
20	rs817355	62614338	G	ADD	485708	0.9975	-0.6121	0.5404	0.01285	20:62614338	False
20	rs116930546	62617036	G	ADD	487341	1.0190000000000001	1.213	0.2251	0.6829	20:62617036	False	chrX	33966821-33966933	42.0	92.2	7-71	64.0	rs116930546	True
20	rs77164088	62622463	A	ADD	486300	0.9855	-1.402	0.1609	0.937	20:62622463	False
20	rs6011248	62626152	A	ADD	487883	1.008	1.454	0.1459	0.7075	20:62626152	False
20	rs117249806	62630644	C	ADD	487874	0.9989	-0.09049	0.9279	0.1442	20:62630644	False
20	rs2427588	62641575	A	ADD	486985	1.012	1.339	0.1806	0.9002	20:62641575	False
20	rs41278236	62641605	A	ADD	488111	0.9842	-1.068	0.2854	0.8495	20:62641605	False
20	rs116887540	62641869	A	ADD	463621	1.006	0.768	0.4425	0.09128	20:62641869	False
20	rs73153136	62649655	C	ADD	487376	0.9946	-0.7979	0.4249	0.6057	20:62649655	False
20	Affx-17050692	62654023	C	ADD	487309	0.9983	-0.1966	0.8441	0.5958	20:62654023	False
20	rs3764736	62668813	A	ADD	487897	0.9923	-0.8789	0.3794	0.039	20:62668813	False
20	rs1999708	62671777	G	ADD	487096	1.006	1.138	0.255	0.57	20:62671777	False
20	rs73153159	62672376	G	ADD	486804	1.0090000000000001	0.8062	0.4201	0.2902	20:62672376	False
20	rs73153160	62675410	A	ADD	487949	1.004	0.6685	0.5038	0.9782	20:62675410	False
20	rs816950	62687017	A	ADD	487050	0.9937	-1.236	0.2163	0.3382	20:62687017	False
20	rs816955	62688877	C	ADD	473001	1.001	0.2391	0.8109999999999999	0.5389	20:62688877	False
20	rs2105063	62690683	C	ADD	487263	1.002	0.5239	0.6004	0.6487	20:62690683	False
20	rs1335579	62691313	A	ADD	486949	1.003	0.5167	0.6054	0.5920000000000001	20:62691313	False
20	rs117917659	62693864	A	ADD	487724	1.0090000000000001	0.8498	0.3954	0.9493	20:62693864	False
20	rs35213536	62694319	T	ADD	487330	0.9977	-0.4871	0.6262	0.9095	20:62694319	False
20	rs4809392	62696038	G	ADD	487008	1.011	0.6242	0.5325	0.603	20:62696038	False
20	rs28638160	62697000	A	ADD	487192	1.005	0.9636	0.3352	0.3087	20:62697000	False
20	rs117384850	62700410	T	ADD	487654	1.005	0.4419	0.6586	0.08935	20:62700410	False
20	rs6010714	62701627	A	ADD	487804	1.0	-0.002321	0.9981	0.3252	20:62701627	False
20	rs6011277	62702838	T	ADD	486602	0.9835	-2.16	0.03075	0.8735	20:62702838	False
20	rs8121509	62712053	C	ADD	486235	1.003	0.6317	0.5276	0.8677	20:62712053	False
20	rs4527258	62715966	A	ADD	487921	1.008	0.7383	0.4603	0.002054	20:62715966	False
20	rs6090043	62717930	T	ADD	487125	0.9984	-0.3977	0.6909	0.04645	20:62717930	False
20	rs4377388	62721250	G	ADD	487822	1.005	0.7336	0.4632	0.09772	20:62721250	False
20	rs73151219	62723719	A	ADD	485474	1.004	0.5101	0.61	0.005413	20:62723719	False
20	rs55872076	62724253	T	ADD	487152	0.9855	-1.359	0.174	0.2268	20:62724253	False
20	rs7271530	62727915	T	ADD	487381	0.9979	-0.5146	0.6068	0.5149	20:62727915	False
20	rs75078255	62727979	T	ADD	487169	0.9945	-0.6605	0.5089	0.1144	20:62727979	False
20	rs2229205	62729431	T	ADD	486444	0.9986	-0.2405	0.8099	0.4605	20:62729431	False
20	rs6089789	62731992	T	ADD	487569	1.002	0.306	0.7596	0.7498	20:62731992	False
20	rs62218127	62735386	A	ADD	487381	1.005	0.8363	0.40299999999999997	0.4727	20:62735386	False
20	rs13036542	62737318	A	ADD	486541	0.9969	-0.7573	0.4489	0.06552000000000001	20:62737318	False
20	rs4809401	62737568	C	ADD	487321	1.006	0.9069	0.3645	0.2377	20:62737568	False
20	rs41278242	62737888	A	ADD	487649	0.9808	-1.821	0.06862	0.2915	20:62737888	False
20	rs910883	62739567	A	ADD	486770	1.003	0.4475	0.6545	0.3078	20:62739567	False
20	rs3003155	62743322	T	ADD	487391	0.9991	-0.1613	0.8719	0.2605	20:62743322	False
20	rs77734712	62744376	T	ADD	471551	1.005	0.35700000000000004	0.7211	0.03146	20:62744376	False
20	rs62218129	62745381	C	ADD	446747	1.004	0.584	0.5592	0.7128	20:62745381	False
20	rs117582734	62746210	T	ADD	487993	1.0070000000000001	0.789	0.4301	0.4632	20:62746210	False
20	rs6090046	62746376	G	ADD	486744	0.9991	-0.209	0.8344	0.3501	20:62746376	False
20	rs79472099	62751035	T	ADD	487239	0.9909	-1.0090000000000001	0.3129	0.3596	20:62751035	False
20	rs76515584	62755846	G	ADD	486785	0.9856	-1.276	0.2021	0.8457	20:62755846	False
20	rs6062643	62761699	G	ADD	486064	1.0	0.0097	0.9923	0.321	20:62761699	False
20	rs34668587	62769443	G	ADD	481320	0.9958	-0.8945	0.371	0.3417	20:62769443	False
20	rs2983435	62772637	C	ADD	486625	1.0	0.05195	0.9586	0.3679	20:62772637	False
20	rs78949303	62774372	G	ADD	487162	1.006	0.6012	0.5477	0.4812	20:62774372	False
20	rs113740661	62778579	T	ADD	487346	1.008	0.6069	0.5439	0.4811	20:62778579	False
20	rs6062654	62782798	G	ADD	487719	0.9976	-0.5001	0.617	0.1136	20:62782798	False
20	rs489536	62783286	T	ADD	487022	1.0090000000000001	1.089	0.276	0.09253	20:62783286	False
20	rs4809258	62786373	C	ADD	486099	0.9942	-0.7414	0.4585	0.6907	20:62786373	False
20	rs74737829	62786705	A	ADD	486454	1.0090000000000001	0.9459	0.3442	0.2354	20:62786705	False
20	rs56192149	62787144	T	ADD	487908	0.9934	-0.6743	0.5001	0.05919	20:62787144	False
20	rs2427610	62790429	G	ADD	475253	0.9997	-0.06366000000000001	0.9492	0.005357	20:62790429	False
20	rs76876939	62791535	A	ADD	487873	0.9915	-0.8157	0.4147	0.6745	20:62791535	False
20	rs575743	62801140	C	ADD	459369	1.0	0.01144	0.9909	0.2565	20:62801140	False
20	rs6011325	62811392	C	ADD	486243	0.9985	-0.2401	0.8103	0.7809	20:62811392	False
20	rs392777	62811755	G	ADD	485835	0.9994	-0.1353	0.8924	0.1106	20:62811755	False
20	rs77087143	62812218	G	ADD	487193	1.002	0.1566	0.8756	0.2543	20:62812218	False
20	rs79373835	62812253	A	ADD	487048	1.0070000000000001	0.4784	0.6324	0.00533	20:62812253	False
20	rs77277454	62813157	C	ADD	487498	0.9953	-0.2639	0.7918	0.5079	20:62813157	False
20	rs927079	62813844	A	ADD	486624	1.011	0.8349	0.4037	0.3813	20:62813844	False
20	rs3003134	62814893	A	ADD	487681	1.003	0.2353	0.8140000000000001	0.9187	20:62814893	False
20	rs2427611	62816511	A	ADD	487037	0.9981	-0.4546	0.6494	0.2613	20:62816511	False
20	rs16984240	62817759	G	ADD	487421	0.9996	-0.06251	0.9502	0.9048	20:62817759	False
20	rs745165	62820660	C	ADD	442742	1.0070000000000001	0.9073	0.3642	0.09555	20:62820660	False
20	rs116909727	62823274	T	ADD	487781	0.9881	-1.0590000000000002	0.2894	0.4608	20:62823274	False
20	rs3003136	62823902	C	ADD	486361	1.0	0.07701000000000001	0.9386	0.4563	20:62823902	False
20	rs2012987	62826143	G	ADD	487588	1.005	0.6972	0.4857	0.1235	20:62826143	False
20	rs7265274	62827895	G	ADD	486623	1.022	1.0759999999999998	0.2819	0.4374	20:62827895	False
20	rs2253857	62831525	T	ADD	487636	1.001	0.1512	0.8798	0.8593	20:62831525	False
20	rs73157482	62832008	T	ADD	486940	0.9944	-0.9345	0.3501	0.6912	20:62832008	False
20	rs6062661	62832889	T	ADD	487006	1.004	0.6309	0.5281	0.9888	20:62832889	False
20	rs75307077	62836271	G	ADD	454183	1.014	1.6580000000000001	0.09739	0.5335	20:62836271	False
20	rs6090072	62841415	T	ADD	487973	0.9795	-2.2569999999999997	0.02402	0.551	20:62841415	False
20	rs2427616	62852398	A	ADD	487005	0.9907	-1.456	0.1455	0.7256	20:62852398	False
20	rs23602	62852770	G	ADD	486135	1.002	0.4222	0.6729	0.5365	20:62852770	False
20	rs78568430	62853349	G	ADD	487731	1.026	1.514	0.1301	0.9490000000000001	20:62853349	False
20	rs117064147	62854912	T	ADD	487898	1.024	1.406	0.1596	0.5576	20:62854912	False
20	rs2320358	62856434	A	ADD	487431	0.9935	-1.4769999999999999	0.1396	0.7966	20:62856434	False
20	rs2320360	62856686	G	ADD	486877	1.001	0.2585	0.7959999999999999	0.3025	20:62856686	False
20	rs117399901	62857182	A	ADD	488011	0.9987	-0.1088	0.9134	0.07372999999999999	20:62857182	False
20	rs34184798	62858955	C	ADD	487872	1.005	0.4584	0.6466	0.8629	20:62858955	False
20	rs6089798	62859179	G	ADD	487728	0.9943	-0.9317	0.3515	0.5375	20:62859179	False
20	rs3003143	62861021	T	ADD	487664	1.001	0.09168	0.927	0.5324	20:62861021	False
20	rs74544915	62864371	C	ADD	487363	1.013	1.484	0.1379	0.1241	20:62864371	False
20	rs2427627	62877913	A	ADD	485806	1.002	0.5063	0.6126	0.8006	20:62877913	False
20	rs6062356	62879331	G	ADD	486217	0.9991	-0.1616	0.8716	0.022080000000000002	20:62879331	False
20	rs2427629	62879410	A	ADD	486178	0.9997	-0.08146	0.9351	0.5764	20:62879410	False
20	rs11699736	62881486	A	ADD	487151	1.018	1.157	0.2474	0.3789	20:62881486	False
20	rs351894	62883069	G	ADD	486881	0.9953	-1.1440000000000001	0.2528	0.6198	20:62883069	False
20	rs75787914	62884411	A	ADD	486960	0.9858	-2.324	0.020130000000000002	0.3697	20:62884411	False
20	rs118132195	62884632	G	ADD	487920	0.9982	-0.1604	0.8725	0.2375	20:62884632	False
20	rs6062359	62900380	G	ADD	486426	0.9908	-2.253	0.02424	0.2122	20:62900380	False
20	rs11905831	62903550	G	ADD	487375	0.9996	-0.08835	0.9296	0.1571	20:62903550	False
20	rs41279358	62905851	A	ADD	486886	0.9952	-0.8765	0.3807	0.08309	20:62905851	False
20	rs1060285	62906157	C	ADD	483282	1.008	0.7479	0.4545	0.010459999999999999	20:62906157	False
20	rs75501408	62910548	A	ADD	486025	0.9964	-0.3996	0.6894	0.759	20:62910548	False
20	rs117597957	62910550	T	ADD	487512	0.9640000000000001	-2.82	0.004806	0.2128	20:62910550	False
20	rs1543534	62911117	A	ADD	486627	1.005	1.2570000000000001	0.2087	0.1113	20:62911117	False
20	rs79782918	62913278	A	ADD	486865	0.9974	-0.2777	0.7812	0.01171	20:62913278	False	chrX	151836683-151836725	30.0	91.5	0-42	42.0	rs79782918	True
20	rs4809418	62915231	A	ADD	486405	1.0070000000000001	1.767	0.07727	0.7020000000000001	20:62915231	False
21	rs1395681	10873592	G	ADD	487926	1.002	0.1175	0.9065	0.1453	21:10873592	False
21	rs212116	10962411	G	ADD	485678	0.9937	-0.6151	0.5385	0.000895	21:10962411	False	chrY	28669170-28669241	65.0	95.8	0-71	71.0	rs212116	True
21	rs11184137	10967767	A	ADD	487451	1.008	0.6002	0.5484	0.2734	21:10967767	False	chrY	28663961-28664015	50.0	96.3	0-54	54.0	rs11184137	True
21	rs118073093	10997998	C	ADD	487258	1.012	0.7288	0.4661	0.5005	21:10997998	False
21	rs469658	11001925	A	ADD	487464	0.9926	-0.7328	0.4637	0.7392	21:11001925	False
21	rs112968361	11098105	C	ADD	487186	1.0090000000000001	0.7611	0.4466	0.6171	21:11098105	False
21	rs55776382	14595742	A	ADD	487804	1.0170000000000001	0.9787	0.3277	0.5988	21:14595742	False
21	rs7279955	14615731	G	ADD	486429	1.024	1.4580000000000002	0.1448	0.3566	21:14615731	False
21	rs116858167	14621293	C	ADD	437082	0.9985	-0.09449	0.9247	0.01994	21:14621293	False
21	rs2801301	14627705	G	ADD	486271	0.9968	-0.7829999999999999	0.4336	0.7623	21:14627705	False
21	rs3869758	14652908	C	ADD	487866	1.008	0.5184	0.6042	0.573	21:14652908	False
21	rs2801270	14670124	G	ADD	485225	1.0170000000000001	1.248	0.2119	0.029639999999999996	21:14670124	False
21	rs1148733	14677301	C	ADD	478792	1.001	0.2448	0.8066	0.7828	21:14677301	False
21	rs1296966	14684167	T	ADD	486104	1.002	0.1809	0.8565	0.07921	21:14684167	False
21	rs2259403	14693381	G	ADD	483700	1.001	0.3288	0.7423	0.8758	21:14693381	False
21	rs118157311	14701485	G	ADD	487587	0.9979	-0.1275	0.8986	0.7757	21:14701485	False	chrX	145020909-145020980	53.0	87.4	0-71	71.0	rs118157311	True
21	rs2821808	14713941	G	ADD	484929	0.998	-0.4786	0.6323	0.1953	21:14713941	False
21	rs17239865	14717531	A	ADD	486143	1.0190000000000001	0.9626	0.3357	0.1484	21:14717531	False
21	rs114673230	14726399	G	ADD	487034	0.9998	-0.04244	0.9661	0.011909999999999999	21:14726399	False
21	rs2747259	14738829	G	ADD	484562	0.9974	-0.2176	0.8278	0.4138	21:14738829	False
21	rs2747339	14748916	T	ADD	487664	0.9994	-0.0487	0.9612	0.2347	21:14748916	False	chrX	47826748-47826799	38.0	89.8	17-66	49.0	rs2747339	True
21	rs9979106	14756749	A	ADD	487719	1.004	0.2544	0.7992	0.7518	21:14756749	False
21	rs2792526	14756794	A	ADD	486508	1.001	0.2363	0.8132	0.6940000000000001	21:14756794	False
21	rs2775806	14766284	G	ADD	482933	0.9991	-0.07114	0.9433	0.6841	21:14766284	False
21	rs2747226	14768824	C	ADD	478971	1.005	0.4562	0.6483	0.020030000000000003	21:14768824	False
21	rs2747362	14770820	A	ADD	487233	1.006	0.4389	0.6607	0.3293	21:14770820	False
21	rs2257226	14773232	T	ADD	481472	1.0	0.1034	0.9177	0.3617	21:14773232	False
21	rs9977272	14774192	T	ADD	486030	0.9994	-0.1484	0.882	0.4148	21:14774192	False
21	rs3126397	14778196	C	ADD	487521	0.9986	-0.2026	0.8394	0.2236	21:14778196	False
21	rs9680515	14778931	T	ADD	487710	1.004	0.2872	0.774	0.1608	21:14778931	False
21	rs117766671	14779629	A	ADD	487033	0.9947	-0.3158	0.7521	0.06702000000000001	21:14779629	False
21	rs116894217	14779793	A	ADD	487644	1.006	0.4943	0.6211	0.4163	21:14779793	False
21	rs9978362	14794093	C	ADD	477110	1.015	1.03	0.3028	0.3641	21:14794093	False
21	rs7278457	14803128	C	ADD	487207	1.001	0.04816	0.9616	0.7948	21:14803128	False
21	rs55727286	14811739	C	ADD	483632	1.003	0.4757	0.6343	0.1189	21:14811739	False
21	rs467811	14813025	G	ADD	485585	0.9976	-0.1702	0.8649	0.8087	21:14813025	False
21	rs468601	14847294	G	ADD	487353	0.9969	-0.5377	0.5908	0.8307	21:14847294	False
21	rs149817264	14860614	C	ADD	478620	1.018	1.153	0.2489	0.07875	21:14860614	False	chrY	13269225-13269274	45.0	96.0	6-55	49.0	rs149817264	True
21	rs148053639	14861244	A	ADD	485838	1.001	0.05602000000000001	0.9553	0.4337	21:14861244	False
21	rs58714248	14865332	A	ADD	488007	0.9834	-0.8415	0.4001	0.2657	21:14865332	False	chrX	36527075-36527146	45.0	81.7	0-71	71.0	rs58714248	True
21	rs116992673	14867500	A	ADD	481850	0.9834	-0.8128	0.4163	0.008022	21:14867500	False
21	rs2821889	14870671	G	ADD	485556	1.012	1.073	0.2833	0.055260000000000004	21:14870671	False
21	rs73155693	14888052	A	ADD	488021	1.0090000000000001	0.7761	0.4377	0.07836	21:14888052	False
21	rs117768654	14890467	A	ADD	481684	1.008	0.9156	0.3599	0.3289	21:14890467	False
21	rs2821910	14899588	T	ADD	487494	1.016	1.3219999999999998	0.1861	0.5801	21:14899588	False
21	rs11702153	14911701	T	ADD	486954	0.9998	-0.04282	0.9658	0.3708	21:14911701	False	chrY	6977756-6977821	55.0	92.4	6-71	65.0	rs11702153	True
21	rs75583386	14919405	G	ADD	486513	1.001	0.20199999999999999	0.8399	0.9714	21:14919405	False
21	rs9637058	14924935	T	ADD	485067	1.002	0.5569	0.5776	0.9788	21:14924935	False
21	rs116842770	14927036	T	ADD	487679	0.9836	-1.439	0.1502	0.1164	21:14927036	False
21	rs10222103	14932042	T	ADD	485960	1.001	0.153	0.8784	0.4464	21:14932042	False
21	rs118076661	14946923	C	ADD	486864	0.9758	-1.577	0.1148	0.3579	21:14946923	False
21	rs73148713	14954443	A	ADD	487599	1.013	1.058	0.2901	0.1618	21:14954443	False
21	rs2393628	14973865	G	ADD	485281	0.9987	-0.3107	0.7561	0.10800000000000001	21:14973865	False
21	rs80109145	15170020	C	ADD	487725	1.0070000000000001	0.6889	0.4909	0.45799999999999996	21:15170020	False
21	rs116004077	15199286	G	ADD	487868	1.006	0.5587	0.5764	0.9022	21:15199286	False
21	rs13046338	15202465	C	ADD	469595	1.002	0.3118	0.7552	0.7618	21:15202465	False	chrX	29818610-29818649	29.0	67.8	13-70	57.0	rs13046338	True
21	rs1967441	15206684	G	ADD	487439	0.9942	-1.2309999999999999	0.2182	0.3603	21:15206684	False
21	rs11911574	15208053	T	ADD	487510	1.003	0.32799999999999996	0.7429	0.188	21:15208053	False
21	Affx-17310651	15212272	T	ADD	486715	0.9969	-0.6188	0.5361	0.3415	21:15212272	False
21	rs4046635	15216110	C	ADD	481566	1.0	0.014980000000000002	0.988	0.2807	21:15216110	False
21	rs3117465	15218416	G	ADD	487833	0.9968	-0.2807	0.7789	0.1637	21:15218416	False
21	rs11910767	15224474	T	ADD	487768	1.012	0.7817	0.4344	0.5513	21:15224474	False
21	rs111821482	15235277	T	ADD	487191	1.001	0.057429999999999995	0.9542	0.4944	21:15235277	False	chrX	93297035-93297096	27.0	72.2	0-61	61.0	rs111821482	True
21	rs111972901	15243543	T	ADD	463294	0.9729	-1.814	0.06966	0.0004167	21:15243543	False	chrX	77738673-77738737	45.0	85.8	0-65	65.0	rs111972901	True
21	rs115401347	15248281	T	ADD	487063	0.9939	-0.3614	0.7178	0.08722	21:15248281	False
21	rs111350275	15252959	T	ADD	485631	1.0	0.009340000000000001	0.9925	0.9611	21:15252959	False
21	rs112638103	15260770	T	ADD	485772	1.001	0.1716	0.8638	0.2097	21:15260770	False
21	rs12627520	15274491	T	ADD	485570	0.991	-0.53	0.5961	0.5559	21:15274491	False
21	rs7276618	15275981	A	ADD	487147	1.001	0.1985	0.8426	0.02452	21:15275981	False	chrX	62163217-62163285	45.0	86.8	0-69	69.0	rs7276618	True
21	rs423681	15283458	A	ADD	486749	1.004	1.061	0.2886	0.2043	21:15283458	False
21	rs2822255	15290259	A	ADD	482621	0.9907	-2.2430000000000003	0.024919999999999998	0.8249	21:15290259	False
21	rs3115464	15291916	A	ADD	476479	0.9995	-0.09725	0.9225	0.09698	21:15291916	False	chrX	74907168-74907221	37.0	85.0	8-61	53.0	rs3115464	True
21	rs57040038	15301813	A	ADD	487640	0.9938	-0.7429	0.4575	0.2599	21:15301813	False
21	rs2822267	15303312	A	ADD	483471	0.9887	-1.98	0.04765	0.06383	21:15303312	False
21	rs3133009	15326888	T	ADD	483517	0.9887	-0.8289	0.4071	0.002322	21:15326888	False	chrX	108985660-108985709	40.0	93.7	22-71	49.0	rs3133009	True
21	rs392812	15330476	T	ADD	487831	1.003	0.5232	0.6008	0.9437	21:15330476	False
21	rs8134986	15331478	A	ADD	487518	1.0070000000000001	1.703	0.08859	0.04061	21:15331478	False
21	rs2822340	15335070	T	ADD	483283	0.9911	-1.881	0.06	0.9375	21:15335070	False
21	rs62208215	15352605	G	ADD	486339	1.003	0.7859999999999999	0.4319	0.5014	21:15352605	False
21	rs117797462	15352657	A	ADD	487845	1.0	0.02053	0.9836	0.6495	21:15352657	False
21	rs7282829	15352877	C	ADD	460892	0.9948	-1.121	0.2624	0.01288	21:15352877	False
21	rs9982901	15368349	T	ADD	487482	0.9994	-0.06046	0.9518	0.3854	21:15368349	False
21	rs78278762	15375576	G	ADD	487997	1.01	1.181	0.2376	0.7009	21:15375576	False
21	rs1297100	15384535	C	ADD	486926	1.002	0.5678	0.5702	0.1687	21:15384535	False
21	rs2822360	15385599	G	ADD	487438	1.005	0.7841	0.433	0.5692	21:15385599	False
21	rs75191977	15390708	C	ADD	487421	0.9875	-0.9173	0.359	0.3303	21:15390708	False
21	rs74532836	15394771	C	ADD	486248	0.9990000000000001	-0.1959	0.8447	0.3552	21:15394771	False
21	rs74563451	15397562	A	ADD	487681	1.001	0.1309	0.8959	0.9187	21:15397562	False
21	rs118136282	15400807	T	ADD	487506	1.006	0.7999	0.4238	0.4609	21:15400807	False
21	rs75642611	15405656	T	ADD	486097	1.003	0.2742	0.784	0.2872	21:15405656	False
21	rs2822391	15412399	G	ADD	486370	1.004	1.048	0.2945	0.5275	21:15412399	False
21	rs77288521	15412546	C	ADD	487902	1.0070000000000001	0.8594	0.3901	0.9796	21:15412546	False
21	rs2822392	15412831	G	ADD	486744	0.9907	-1.075	0.2822	0.006894	21:15412831	False
21	rs116939962	15416257	T	ADD	486664	0.9961	-0.2623	0.7931	0.0005416	21:15416257	False	chrX	19930074-19930120	38.0	91.4	21-67	46.0	rs116939962	True
21	rs7276301	15417667	T	ADD	481521	1.004	0.7305	0.4651	0.8682	21:15417667	False
21	rs72629096	15426293	C	ADD	485920	0.9948	-1.005	0.3149	0.8931	21:15426293	False	chrX	82553639-82665994	61.0	94.4	0-71	71.0	rs72629096	True
21	rs62209904	15427599	G	ADD	474360	0.9963	-0.4006	0.6887	0.8461	21:15427599	False
21	rs185314536	15434955	A	ADD	487886	1.002	0.1378	0.8904	0.8605	21:15434955	False
21	rs118147026	15436120	T	ADD	487275	0.9929	-0.8357	0.4033	0.3512	21:15436120	False
21	rs28385573	15443575	A	ADD	485401	0.9988	-0.2358	0.8136	0.3835	21:15443575	False	chrY	19671978-19672034	50.0	94.7	0-56	56.0	rs28385573	True
21	rs4816223	15447212	T	ADD	486969	1.0070000000000001	1.131	0.2582	0.9228	21:15447212	False	chrY	19679740-19679799	41.0	84.8	0-59	59.0	rs4816223	True
21	rs75022181	15448512	T	ADD	487321	1.0070000000000001	0.7568	0.4492	0.3737	21:15448512	False	chrY	19681081-19681121	34.0	92.5	31-71	40.0	rs75022181	True
21	rs112460512	15451404	T	ADD	487786	1.001	0.1112	0.9115	0.185	21:15451404	False	chrY	19683431-19683502	46.0	92.5	0-71	71.0	rs112460512	True
21	rs9976349	15452496	A	ADD	480965	1.0	-0.01139	0.9909	0.17600000000000002	21:15452496	False	chrY	19684543-19684599	46.0	76.4	0-71	71.0	rs9976349	True
21	rs8133169	15456020	C	ADD	458238	0.9888	-2.469	0.01355	0.2084	21:15456020	False	chrY	10031525-10031577	40.0	77.1	9-71	62.0	rs8133169	True
21	rs8134447	15459285	C	ADD	486919	0.9985	-0.2815	0.7783	0.1697	21:15459285	False	chrY	19694636-19694695	47.0	89.9	12-71	59.0	rs8134447	True
21	rs60702377	15465979	T	ADD	486494	1.003	0.8048	0.4209	0.062189999999999995	21:15465979	False	chrY	19699260-19699331	61.0	93.0	0-71	71.0	rs60702377	True
21	rs12151976	15467704	T	ADD	486544	1.004	0.8757	0.3812	4.381e-05	21:15467704	False	chrY	19700824-19700896	60.0	92.9	0-71	71.0	rs12151976	True
21	rs11911786	15468057	T	ADD	486913	0.9973	-0.363	0.7166	0.046130000000000004	21:15468057	False
21	rs2822404	15474153	T	ADD	487061	1.005	0.9465	0.3439	0.07265	21:15474153	False	chrY	19711092-19711149	47.0	91.3	0-57	57.0	rs2822404	True
21	rs13050604	15478931	T	ADD	486986	0.9965	-0.8549	0.3926	0.0014039999999999999	21:15478931	False
21	rs7278737	15481365	G	ADD	485077	0.9954	-1.12	0.2626	0.1425	21:15481365	False
21	rs28890299	15485897	A	ADD	487142	1.006	1.3159999999999998	0.1883	0.8006	21:15485897	False
21	rs13050849	15486578	G	ADD	483978	0.9978	-0.4541	0.6498	0.7297	21:15486578	False	chrX	6757673-6758164	46.0	94.5	3-71	68.0	rs13050849	True
21	rs13050985	15486701	C	ADD	486941	0.9958	-0.7912	0.4288	0.3586	21:15486701	False
21	rs76983627	15491856	A	ADD	488091	1.013	0.9565	0.3388	0.0034549999999999997	21:15491856	False	chrX	52603533-52603589	48.0	92.9	15-71	56.0	rs76983627	True
21	rs73155579	15492886	T	ADD	488016	1.002	0.2005	0.8411	0.134	21:15492886	False	chrX	52602511-52602567	46.0	91.1	0-56	56.0	rs73155579	True
21	rs62209376	15495503	T	ADD	487549	1.026	2.02	0.04337	0.22899999999999998	21:15495503	False	chrY	17201675-17201724	43.0	93.9	17-66	49.0	rs62209376	True
21	rs77507320	15498708	C	ADD	487394	1.015	1.161	0.2455	0.321	21:15498708	False
21	rs74379744	15504422	A	ADD	486004	0.9864	-1.0859999999999999	0.2776	0.08229	21:15504422	False
21	rs11909656	15516357	T	ADD	486978	1.006	0.9975	0.3185	0.2603	21:15516357	False
21	rs74369337	15524921	T	ADD	487787	1.018	1.381	0.1674	0.3336	21:15524921	False
21	rs34283087	15527705	C	ADD	487037	0.99	-2.411	0.01591	0.3703	21:15527705	False
21	rs77473556	15529175	T	ADD	487988	0.9983	-0.09224	0.9265	0.7490000000000001	21:15529175	False
21	rs13052831	15531486	G	ADD	487553	1.003	0.659	0.5099	0.9852	21:15531486	False
21	rs61740029	15537589	G	ADD	486973	0.9975	-0.1349	0.8927	0.7081	21:15537589	False
21	rs17305801	15552993	G	ADD	487650	1.002	0.1309	0.8959	0.2911	21:15552993	False
21	rs8130145	15553718	A	ADD	486422	1.005	1.1909999999999998	0.2336	0.633	21:15553718	False
21	rs397517	15558346	A	ADD	455701	1.002	0.4539	0.6499	0.2679	21:15558346	False
21	rs78236628	15558761	T	ADD	483078	0.9946	-0.6293	0.5291	0.9054	21:15558761	False
21	rs424502	15567181	C	ADD	482774	1.003	0.5384	0.5903	0.2738	21:15567181	False
21	rs417044	15567892	A	ADD	485720	0.9936	-1.548	0.1217	0.0661	21:15567892	False
21	rs379183	15571710	A	ADD	484780	1.003	0.5472	0.5842	0.7146	21:15571710	False
21	rs73164287	15576264	A	ADD	487402	1.016	1.023	0.3061	0.1932	21:15576264	False	chrX	4935911-4935981	55.0	85.8	0-71	71.0	rs73164287	True
21	rs73164297	15584788	A	ADD	486928	1.002	0.1835	0.8544	0.43700000000000006	21:15584788	False
21	rs382583	15589167	T	ADD	487126	0.9968	-0.5005	0.6167	0.5258	21:15589167	False
21	rs11910130	15592343	G	ADD	486617	0.9935	-1.3519999999999999	0.1762	0.7584	21:15592343	False
21	rs378280	15593495	G	ADD	482904	1.001	0.1491	0.8815	0.6253	21:15593495	False
21	rs375370	15595581	T	ADD	486912	1.001	0.1812	0.8562	0.8388	21:15595581	False
21	rs139439630	15599354	A	ADD	487174	1.028	1.639	0.1013	0.024730000000000002	21:15599354	False
21	rs75610652	15600292	G	ADD	487624	1.016	1.065	0.2868	0.6256	21:15600292	False
21	rs2822473	15605927	C	ADD	479323	0.9998	-0.03336	0.9734	0.6038	21:15605927	False
21	rs74892007	15609831	T	ADD	483077	0.9867	-1.084	0.2786	0.4802	21:15609831	False
21	rs62229173	15611241	A	ADD	487645	0.9974	-0.5031	0.6149	0.7359	21:15611241	False
21	rs2245630	15613159	A	ADD	485740	1.001	0.1322	0.8948	0.3334	21:15613159	False
21	rs917847	15620695	T	ADD	477864	1.0170000000000001	0.9277	0.3536	0.8776	21:15620695	False
21	rs411149	15626660	A	ADD	487153	0.9992	-0.2017	0.8401	0.7314	21:15626660	False
21	rs452620	15632141	G	ADD	486994	1.003	0.7748	0.4385	0.2238	21:15632141	False
21	rs73891649	15635835	A	ADD	487376	0.9946	-0.7047	0.48100000000000004	0.474	21:15635835	False
21	rs79301196	15636684	T	ADD	487904	0.9966	-0.2489	0.8034	0.1574	21:15636684	False
21	rs2064537	15639282	C	ADD	486639	0.9996	-0.06472	0.9484	0.9901	21:15639282	False
21	rs80104296	15640055	G	ADD	486145	1.011	0.6434	0.52	0.5943	21:15640055	False
21	rs61742419	15646439	T	ADD	487923	0.9885	-1.3769999999999998	0.1685	0.8952	21:15646439	False
21	rs2822521	15647347	A	ADD	487373	1.0070000000000001	1.307	0.1911	0.14800000000000002	21:15647347	False
21	rs17273981	15647353	T	ADD	486811	1.002	0.3201	0.7489	0.8239	21:15647353	False
21	rs111398364	15653503	G	ADD	485322	1.002	0.2984	0.7654	0.7184	21:15653503	False	chrX	138424280-138424351	63.0	94.4	0-71	71.0	rs111398364	True
21	rs192852775	15654243	T	ADD	487460	0.9896	-0.8786	0.3796	0.7398	21:15654243	False
21	rs1013001	15659254	A	ADD	486448	0.9938	-1.3459999999999999	0.1784	0.6815	21:15659254	False
21	rs2822553	15659354	C	ADD	487010	1.004	0.7744	0.4387	0.7893	21:15659354	False
21	rs1012999	15659550	G	ADD	483997	0.9969	-0.611	0.5412	0.2917	21:15659550	False
21	rs9977552	15662385	T	ADD	487039	0.9977	-0.5376	0.5908	0.4856	21:15662385	False
21	rs2822554	15663291	T	ADD	486241	1.005	0.8433	0.3991	0.5408	21:15663291	False
21	rs17274058	15664040	T	ADD	487854	0.9949	-0.4269	0.6695	0.02157	21:15664040	False
21	rs143812258	15666543	G	ADD	487348	0.9895	-0.6894	0.4906	0.9608	21:15666543	False
21	rs2822558	15671844	A	ADD	488001	1.003	0.5753	0.5651	0.1806	21:15671844	False
21	rs1153312	15672376	A	ADD	486680	0.9941	-1.386	0.1657	0.3096	21:15672376	False
21	rs1153313	15672510	C	ADD	485791	0.9975	-0.5999	0.5485	0.9598	21:15672510	False
21	rs980669	15675988	G	ADD	487005	1.005	1.042	0.2975	0.2554	21:15675988	False
21	rs8134525	15676037	C	ADD	484290	0.9958	-0.6418	0.521	0.2166	21:15676037	False
21	rs1153331	15685569	G	ADD	485759	1.001	0.3424	0.732	0.7261	21:15685569	False
21	rs62228687	15685873	A	ADD	487669	1.008	0.9466	0.3438	0.1887	21:15685873	False
21	rs78459969	15687273	T	ADD	487520	0.993	-0.9278	0.3535	0.8703	21:15687273	False
21	rs1153335	15691132	C	ADD	484488	0.9846	-1.859	0.06301	0.04017	21:15691132	False
21	rs2245589	15697243	G	ADD	487081	0.9961	-0.858	0.3909	0.3618	21:15697243	False
21	rs2822573	15704917	G	ADD	486782	1.001	0.1011	0.9195	0.46	21:15704917	False
21	rs2205283	15707829	A	ADD	486856	0.9997	-0.06616	0.9473	0.03025	21:15707829	False
21	rs9754002	15710625	G	ADD	487469	1.008	0.9157	0.3598	0.3338	21:15710625	False
21	rs2822593	15712410	A	ADD	487307	0.9963	-0.8429	0.3993	0.7119	21:15712410	False
21	rs78647992	15713139	G	ADD	487389	0.9828	-0.9726	0.3308	0.7756	21:15713139	False
21	rs2822598	15714172	T	ADD	486065	0.9957	-0.7342	0.4628	0.07467	21:15714172	False
21	rs17002434	15714442	T	ADD	487742	1.01	0.8337	0.4044	0.0017670000000000001	21:15714442	False
21	rs7278610	15715256	T	ADD	484165	0.9971	-0.6258	0.5314	0.9937	21:15715256	False
21	rs2822601	15716124	T	ADD	486205	0.9947	-0.7452	0.4562	0.7659999999999999	21:15716124	False
21	rs116287707	15726868	A	ADD	486308	0.993	-0.5129	0.6081	0.6109	21:15726868	False
21	rs71315768	15733674	C	ADD	473681	0.9926	-1.719	0.0856	0.04258	21:15733674	False
21	rs2822635	15740166	G	ADD	480970	1.006	1.271	0.2037	0.4672	21:15740166	False
21	rs17208186	15745390	C	ADD	485554	0.9997	-0.05554	0.9557	0.3406	21:15745390	False
21	rs2822642	15748186	C	ADD	487284	0.9984	-0.3322	0.7397	0.2598	21:15748186	False
21	rs77034976	15760715	T	ADD	486953	1.013	0.9257	0.3546	0.0459	21:15760715	False
21	rs1882884	15766134	T	ADD	469983	0.9983	-0.3989	0.69	0.4938	21:15766134	False
21	rs78278097	15769844	T	ADD	485412	0.9951	-0.4195	0.6748	0.6727	21:15769844	False
21	rs79736876	15770202	C	ADD	486636	0.9925	-0.5675	0.5704	0.9309999999999999	21:15770202	False
21	rs76619501	15770474	A	ADD	486624	0.9835	-1.706	0.08807000000000001	0.1293	21:15770474	False
21	rs117174673	15774461	A	ADD	487516	0.9789	-1.4469999999999998	0.14800000000000002	0.45799999999999996	21:15774461	False
21	rs2822660	15786271	C	ADD	485844	0.9997	-0.056220000000000006	0.9552	0.03874	21:15786271	False
21	rs116971322	15787255	G	ADD	487323	0.9846	-1.077	0.2815	0.8333	21:15787255	False
21	rs73169329	15791600	C	ADD	487610	1.004	0.3013	0.7632	0.9538	21:15791600	False
21	rs116986282	15795520	T	ADD	487069	0.9891	-0.6932	0.4882	0.5743	21:15795520	False	chrX	102038125-102038196	61.0	93.0	0-71	71.0	rs116986282	True
21	rs62229718	15805720	C	ADD	487537	1.001	0.1241	0.9013	0.1575	21:15805720	False
21	rs78881546	15806446	A	ADD	487905	0.9934	-0.6168	0.5373	0.4251	21:15806446	False
21	rs76646704	15815894	C	ADD	486947	1.0070000000000001	0.5598	0.5756	0.05276	21:15815894	False
21	rs79213051	15815970	T	ADD	437187	0.9871	-1.037	0.2995	0.03875	21:15815970	False
21	rs9976469	15817177	G	ADD	486674	0.9957	-0.34700000000000003	0.7286	0.08625	21:15817177	False
21	rs117509543	15818954	T	ADD	487486	0.9963	-0.237	0.8127	0.6571	21:15818954	False
21	rs9978374	15819721	C	ADD	487227	1.003	0.831	0.406	0.6768	21:15819721	False
21	rs2822664	15821945	G	ADD	487874	1.005	0.41600000000000004	0.6774	0.1076	21:15821945	False
21	rs2822665	15822407	G	ADD	487289	0.9951	-0.7259	0.4679	0.10800000000000001	21:15822407	False
21	rs12482199	15822544	T	ADD	487561	1.0070000000000001	1.06	0.2892	0.1508	21:15822544	False
21	rs111510758	15827689	G	ADD	487638	0.9983	-0.1566	0.8756	0.3143	21:15827689	False
21	rs78876854	15829159	C	ADD	486986	1.01	0.8059999999999999	0.4202	0.5677	21:15829159	False
21	rs78722112	15833504	A	ADD	487289	1.0	0.002956	0.9976	0.1306	21:15833504	False	chrX	119241007-119241076	51.0	87.0	0-69	69.0	rs78722112	True
21	rs78733373	15833994	A	ADD	488028	0.9879	-0.8446	0.3983	0.47200000000000003	21:15833994	False
21	rs76183896	15834113	G	ADD	487428	1.002	0.1105	0.912	0.044719999999999996	21:15834113	False
21	rs113351516	15834187	C	ADD	487896	0.9977	-0.2651	0.7909	0.109	21:15834187	False
21	rs9305343	15841092	C	ADD	487693	0.9998	-0.04539	0.9638	0.8205	21:15841092	False
21	rs2822673	15841939	C	ADD	485639	1.004	0.3814	0.7029	0.3841	21:15841939	False
21	rs2822674	15842270	G	ADD	486521	0.9951	-1.053	0.2922	0.9714	21:15842270	False
21	rs2822675	15842296	G	ADD	486442	0.9993	-0.1543	0.8774	0.5349	21:15842296	False
21	rs1006899	15845052	G	ADD	487933	1.003	0.5758	0.5648	0.6496	21:15845052	False
21	rs2822678	15845811	T	ADD	469921	0.9885	-1.238	0.2159	0.4435	21:15845811	False
21	rs723856	15849705	G	ADD	487046	0.9895	-1.431	0.1524	0.7644	21:15849705	False
21	rs17208220	15855286	T	ADD	487502	0.9883	-0.909	0.3633	0.9285	21:15855286	False
21	rs80156388	15855466	G	ADD	487724	1.004	0.6432	0.5201	0.2271	21:15855466	False
21	rs2822692	15856095	C	ADD	485570	0.9981	-0.3158	0.7521	0.2926	21:15856095	False
21	rs2822694	15857013	G	ADD	487389	0.997	-0.4972	0.619	0.1444	21:15857013	False
21	rs12626593	15857846	G	ADD	487420	0.9962	-0.6085	0.5429	0.2388	21:15857846	False
21	rs80062901	15858207	A	ADD	462970	1.0070000000000001	0.4449	0.6564	0.2985	21:15858207	False
21	rs77416108	15859322	A	ADD	487879	1.008	0.6482	0.5168	0.05508	21:15859322	False
21	rs406209	15859450	C	ADD	486502	0.9981	-0.3028	0.762	0.10800000000000001	21:15859450	False
21	rs2822697	15861595	C	ADD	485665	1.002	0.2941	0.7687	0.0632	21:15861595	False
21	rs2822698	15861633	T	ADD	486857	0.9976	-0.3424	0.7321	0.6609	21:15861633	False
21	rs117825494	15861654	A	ADD	483553	1.001	0.07305	0.9418	0.8089	21:15861654	False
21	rs2822701	15862491	G	ADD	486714	1.001	0.1484	0.882	0.06981	21:15862491	False
21	rs77998753	15863004	T	ADD	486400	0.9941	-0.4492	0.6533	0.635	21:15863004	False
21	rs1983538	15864345	T	ADD	482564	1.0190000000000001	3.142	0.00168	0.1798	21:15864345	False
21	rs116136	15865123	G	ADD	484772	0.9983	-0.4074	0.6837	0.312	21:15865123	False
21	rs17274198	15865391	T	ADD	487877	1.0070000000000001	0.6298	0.5288	0.4124	21:15865391	False
21	rs74875101	15866169	G	ADD	487651	1.001	0.04849	0.9613	0.09795	21:15866169	False
21	rs28385569	15872032	A	ADD	486425	1.001	0.1764	0.86	0.9165	21:15872032	False
21	rs17240640	15875108	A	ADD	487818	0.9987	-0.07166	0.9429	0.0815	21:15875108	False
21	rs2822723	15895685	T	ADD	487134	0.9967	-0.7651	0.4442	0.4865	21:15895685	False
21	rs2822726	15896281	G	ADD	487275	0.9931	-1.185	0.23600000000000002	0.8869	21:15896281	False
21	rs75831487	15897991	A	ADD	487864	1.0	0.03398	0.9729	0.4783	21:15897991	False
21	rs2822735	15898591	T	ADD	478956	0.9929	-1.694	0.09026	0.6183	21:15898591	False
21	rs2822741	15898920	G	ADD	487804	1.015	2.6310000000000002	0.008513	0.1252	21:15898920	False
21	rs2822742	15899173	G	ADD	487103	0.9946	-1.25	0.2113	0.8039	21:15899173	False	chrY	5369049-5369087	26.0	85.8	23-63	40.0	rs2822742	True
21	rs117728419	15899506	A	ADD	487322	0.9929	-0.627	0.5307	0.036789999999999996	21:15899506	False
21	rs2064022	15899720	G	ADD	484872	1.006	1.33	0.1835	0.6355	21:15899720	False
21	rs2822759	15909363	G	ADD	486766	1.001	0.2259	0.8213	0.3208	21:15909363	False
21	rs74780218	15910479	T	ADD	487590	1.021	1.3719999999999999	0.17	0.8045	21:15910479	False
21	rs7281104	15918577	C	ADD	478422	0.9966	-0.7032	0.4819	0.6277	21:15918577	False
21	rs9980395	15927691	T	ADD	487305	0.9982	-0.4404	0.6597	0.8852	21:15927691	False
21	rs13050730	15928470	T	ADD	487385	0.986	-1.131	0.2582	0.1453	21:15928470	False
21	rs78101975	15930463	C	ADD	487564	1.014	0.9992	0.3177	0.2243	21:15930463	False
21	rs2039236	15933046	T	ADD	487715	1.004	0.5305	0.5958	0.2837	21:15933046	False
21	rs2822768	15938084	A	ADD	486148	0.9989	-0.2397	0.8105	0.344	21:15938084	False
21	rs2822771	15938619	C	ADD	485064	0.9851	-1.331	0.1833	0.6638	21:15938619	False
21	rs760348	15940552	T	ADD	472603	1.006	0.8690000000000001	0.3848	0.004190999999999999	21:15940552	False
21	rs2178937	15942716	A	ADD	487741	0.998	-0.4059	0.6848	0.7797	21:15942716	False
21	rs9983327	15947634	T	ADD	480903	1.001	0.1236	0.9016	0.7373	21:15947634	False
21	rs2822778	15951707	A	ADD	484245	1.006	1.4369999999999998	0.1507	0.9937	21:15951707	False
21	rs9305389	15952353	T	ADD	488016	1.014	1.091	0.2754	0.7833	21:15952353	False
21	rs2822782	15953224	A	ADD	484561	0.9943	-1.3869999999999998	0.1655	0.3596	21:15953224	False
21	rs2822785	15954528	A	ADD	486677	0.9942	-1.419	0.156	0.7925	21:15954528	False
21	rs2822786	15954593	A	ADD	487187	1.005	1.089	0.2763	0.2686	21:15954593	False
21	rs2822787	15954660	T	ADD	487151	1.001	0.2112	0.8327	0.07589	21:15954660	False
21	rs2822790	15955575	T	ADD	484624	0.9963	-0.2674	0.7891	0.2274	21:15955575	False
21	rs79188788	15957095	A	ADD	487040	1.013	0.7989	0.4243	0.2987	21:15957095	False
21	rs116910500	15957324	C	ADD	487446	0.9946	-0.431	0.6665	0.7419	21:15957324	False
21	rs7281036	15959372	G	ADD	487890	0.9955	-0.6691	0.5034	0.5961	21:15959372	False
21	rs456811	15964119	G	ADD	486395	0.9984	-0.3182	0.7504	0.05346	21:15964119	False
21	rs62227224	15969987	G	ADD	487275	0.9990000000000001	-0.07497999999999999	0.9402	0.09702000000000001	21:15969987	False
21	rs75001377	15973297	A	ADD	488053	1.001	0.06359	0.9493	0.8693	21:15973297	False
21	rs1298283	15983853	C	ADD	487488	0.9834	-1.034	0.3011	0.4236	21:15983853	False
21	rs1380450	15988057	T	ADD	486841	1.006	1.413	0.1578	0.3478	21:15988057	False
21	rs1292585	15989929	G	ADD	486727	1.002	0.3624	0.7170000000000001	0.7120000000000001	21:15989929	False
21	rs1292586	15991786	C	ADD	486307	1.001	0.1736	0.8622	0.8476	21:15991786	False
21	rs466386	16000804	G	ADD	483881	1.008	1.295	0.1952	0.09623	21:16000804	False
21	rs2178912	16008484	A	ADD	487257	1.011	1.46	0.1443	0.5413	21:16008484	False
21	rs71315782	16010433	T	ADD	487672	1.002	0.1329	0.8943	0.6411	21:16010433	False
21	rs459461	16011939	C	ADD	486330	1.0090000000000001	2.03	0.04238	0.674	21:16011939	False
21	rs77491359	16026567	T	ADD	486483	0.9879	-0.8263	0.4086	0.8777	21:16026567	False
21	rs439328	16028906	G	ADD	484859	1.006	1.4340000000000002	0.1514	0.4337	21:16028906	False
21	rs117782346	16047534	C	ADD	487982	0.9874	-0.7725	0.4398	0.4035	21:16047534	False
21	rs1810865	16049200	A	ADD	487265	0.9998	-0.029539999999999997	0.9764	0.7176	21:16049200	False
21	rs117402498	16050353	T	ADD	487857	1.005	0.3687	0.7123	0.1524	21:16050353	False
21	rs402425	16050370	G	ADD	486232	1.0070000000000001	1.177	0.2393	0.4572	21:16050370	False
21	rs12481952	16050720	G	ADD	486969	1.001	0.07749	0.9382	0.38299999999999995	21:16050720	False
21	rs1380449	16052436	A	ADD	485344	0.9912	-1.709	0.08738	0.8747	21:16052436	False
21	rs2125755	16053025	G	ADD	486829	0.9995	-0.1325	0.8946	0.07542	21:16053025	False
21	rs450193	16055683	T	ADD	450887	1.01	1.6280000000000001	0.1036	0.8862	21:16055683	False
21	rs117369437	16056682	G	ADD	487331	0.9907	-0.534	0.5933	0.4257	21:16056682	False
21	rs988831	16057936	A	ADD	487530	1.003	0.4832	0.629	0.315	21:16057936	False
21	rs76538764	16058208	G	ADD	481634	0.9927	-0.4946	0.6208	0.001094	21:16058208	False
21	rs1888398	16059181	G	ADD	482367	1.0070000000000001	1.374	0.1693	0.9738	21:16059181	False
21	rs960479	16060592	A	ADD	485640	0.9965	-0.8438	0.3988	0.7321	21:16060592	False
21	rs73180600	16062441	A	ADD	486744	0.9948	-0.4812	0.6303	0.9286	21:16062441	False
21	rs2822837	16064137	C	ADD	486779	0.9957	-0.8857	0.3758	0.9484	21:16064137	False
21	rs76554453	16073200	T	ADD	487537	1.004	0.2054	0.8373	0.6729	21:16073200	False
21	rs465785	16073352	C	ADD	486893	1.003	0.5344	0.5931	0.2874	21:16073352	False
21	Affx-17336700	16088156	A	ADD	486261	1.003	0.6236	0.5329	0.1558	21:16088156	False
21	rs2822872	16091027	A	ADD	486667	0.9965	-0.7973	0.4253	0.7931	21:16091027	False
21	rs56058204	16093071	G	ADD	487658	0.9982	-0.2874	0.7738	0.035269999999999996	21:16093071	False
21	rs11701060	16093561	C	ADD	486990	0.9975	-0.5488	0.5831	0.2141	21:16093561	False
21	rs78411819	16098111	C	ADD	486940	1.028	1.571	0.1163	0.3446	21:16098111	False
21	rs77652436	16106977	G	ADD	480322	1.005	0.27899999999999997	0.7802	3.943e-05	21:16106977	False
21	rs75176884	16108008	A	ADD	486974	1.001	0.1239	0.9014	0.002593	21:16108008	False
21	rs1292743	16112643	A	ADD	487279	1.01	1.538	0.1239	0.4194	21:16112643	False
21	rs1292747	16115679	C	ADD	486784	0.9981	-0.4135	0.6793	0.5083	21:16115679	False
21	rs76506335	16117319	T	ADD	485675	1.015	1.1179999999999999	0.2636	0.7156	21:16117319	False	chrX	121474388-121474432	32.0	86.4	14-58	44.0	rs76506335	True
21	rs8130742	16119646	C	ADD	485138	0.9958	-0.8521	0.3941	0.0001953	21:16119646	False	chrX	18337942-18337986	34.0	88.7	7-51	44.0	rs8130742	True
21	rs2822887	16121060	T	ADD	487489	0.9913	-0.7309	0.4648	0.2331	21:16121060	False
21	rs2822895	16123230	C	ADD	486333	0.9981	-0.4741	0.6354	0.1246	21:16123230	False
21	rs2822903	16126012	T	ADD	487175	1.001	0.1996	0.8418	0.8921	21:16126012	False
21	rs73167842	16132115	C	ADD	487081	0.9983	-0.1959	0.8447	0.7612	21:16132115	False
21	rs2822907	16135896	T	ADD	487257	1.003	0.6544	0.5129	0.5208	21:16135896	False
21	rs11702010	16137222	T	ADD	487843	1.005	0.9103	0.3627	0.685	21:16137222	False
21	rs2822908	16137349	G	ADD	486048	0.9993	-0.1634	0.8702	0.008094	21:16137349	False
21	rs118177488	16138085	G	ADD	487509	1.0070000000000001	0.5849	0.5586	0.3581	21:16138085	False
21	rs7283341	16140244	A	ADD	487210	1.003	0.4535	0.6502	0.9878	21:16140244	False
21	rs2178898	16140347	G	ADD	486821	1.003	0.7891	0.43	0.5903	21:16140347	False
21	rs4490276	16140918	A	ADD	487395	0.9999	-0.02204	0.9824	0.6019	21:16140918	False
21	rs2822918	16141341	C	ADD	487339	0.9872	-2.484	0.012980000000000002	0.987	21:16141341	False
21	rs2822919	16141723	A	ADD	487013	0.9979	-0.5113	0.6092	0.8547	21:16141723	False
21	rs118124821	16143715	A	ADD	474624	1.005	0.4165	0.677	0.02978	21:16143715	False	chrX	47285411-47285465	46.0	92.6	17-71	54.0	rs118124821	True
21	rs2822922	16143938	G	ADD	487183	1.0	0.06608	0.9473	0.8205	21:16143938	False
21	rs2822929	16148021	A	ADD	484777	0.9934	-1.278	0.2011	0.5689	21:16148021	False
21	rs73167865	16150057	C	ADD	487641	1.0070000000000001	0.9129999999999999	0.3613	0.8587	21:16150057	False
21	rs9984950	16157707	C	ADD	487223	1.001	0.1598	0.8731	0.7697	21:16157707	False
21	rs2822931	16159938	G	ADD	485860	0.998	-0.4354	0.6632	0.4436	21:16159938	False
21	rs2822935	16168754	A	ADD	487926	0.992	-1.162	0.2453	0.5081	21:16168754	False
21	rs2822940	16188059	T	ADD	487654	1.001	0.1686	0.8661	0.7042	21:16188059	False
21	rs76594985	16188182	A	ADD	487708	0.9877	-0.9581	0.33799999999999997	0.6915	21:16188182	False
21	rs2250987	16189671	A	ADD	487823	0.9969	-0.4893	0.6246	0.7974	21:16189671	False
21	rs79823958	16192772	G	ADD	487857	0.9842	-1.022	0.307	0.7161	21:16192772	False
21	rs117218566	16196699	T	ADD	487372	1.008	0.4531	0.6505	0.2801	21:16196699	False
21	rs116957149	16198017	T	ADD	480661	0.991	-0.5205	0.6027	0.664	21:16198017	False
21	rs17004313	16199390	A	ADD	487680	1.013	1.203	0.2289	0.6983	21:16199390	False
21	rs2822956	16204196	A	ADD	487429	0.9888	-2.003	0.045219999999999996	0.6431	21:16204196	False
21	rs2822957	16204291	G	ADD	486059	1.0070000000000001	1.254	0.2097	0.2542	21:16204291	False
21	rs11702729	16209483	C	ADD	487186	0.997	-0.7298	0.4655	0.5751	21:16209483	False
21	rs926130	16214917	T	ADD	485734	0.9989	-0.2632	0.7924	0.5046	21:16214917	False
21	rs2205242	16215307	T	ADD	487618	0.9962	-0.2743	0.7839	0.4721	21:16215307	False
21	rs79694962	16216345	A	ADD	482669	0.9983	-0.1874	0.8513	0.244	21:16216345	False
21	rs73169935	16220419	T	ADD	488023	0.9917	-0.9119	0.3618	0.2783	21:16220419	False
21	rs117972717	16223079	C	ADD	461924	1.004	0.4768	0.6335	0.3199	21:16223079	False
21	rs74934752	16224456	A	ADD	484530	0.9951	-0.777	0.4372	0.155	21:16224456	False
21	rs1883002	16225451	T	ADD	487987	1.006	0.8265	0.4085	0.3678	21:16225451	False
21	rs1883003	16225476	T	ADD	487434	0.9946	-1.133	0.2573	0.9863	21:16225476	False
21	rs2205534	16225950	C	ADD	487673	1.01	0.8579	0.391	0.6701	21:16225950	False
21	rs2142451	16225991	T	ADD	488067	1.011	0.6583	0.5103	0.022690000000000002	21:16225991	False
21	rs10482861	16230735	T	ADD	488090	0.99	-0.9843	0.325	0.1614	21:16230735	False
21	rs2253406	16234795	G	ADD	486124	1.003	0.6701	0.5028	0.5519	21:16234795	False
21	rs117933573	16235764	A	ADD	487910	0.9814	-1.5019999999999998	0.1332	0.7761	21:16235764	False
21	rs73169949	16236732	T	ADD	481565	0.9867	-1.771	0.07655	0.7346	21:16236732	False
21	rs6517070	16238548	A	ADD	487885	1.002	0.3194	0.7494	0.06699	21:16238548	False
21	rs117064568	16238563	C	ADD	463161	0.9932	-0.48100000000000004	0.6305	0.016890000000000002	21:16238563	False	chrX	117804005-117804072	41.0	78.0	1-71	70.0	rs117064568	True
21	rs2178998	16239937	T	ADD	484488	0.9986	-0.2624	0.7929999999999999	0.9804	21:16239937	False
21	rs7278882	16241232	T	ADD	487747	0.9949	-0.4985	0.6181	0.0441	21:16241232	False
21	rs7275301	16241910	C	ADD	486707	1.001	0.1373	0.8908	0.7518	21:16241910	False
21	rs74798863	16242676	T	ADD	487968	0.9956	-0.498	0.6185	0.8438	21:16242676	False
21	rs34692548	16246638	C	ADD	487167	0.9967	-0.4837	0.6286	0.2016	21:16246638	False
21	rs2178999	16247212	A	ADD	487431	0.998	-0.3934	0.6941	0.4395	21:16247212	False
21	rs73169963	16247733	T	ADD	487753	0.9999	-0.008487999999999999	0.9932	0.0709	21:16247733	False
21	rs73169964	16247966	A	ADD	487916	1.002	0.1033	0.9177	0.9376	21:16247966	False
21	rs34363075	16248158	G	ADD	486693	0.9987	-0.1765	0.8599	0.6233	21:16248158	False
21	rs4816416	16249930	T	ADD	486424	0.9961	-0.6952	0.4869	0.3951	21:16249930	False
21	rs62218024	16254985	T	ADD	486926	1.034	2.5610000000000004	0.01045	0.8594	21:16254985	False
21	rs4817465	16255403	G	ADD	487563	0.997	-0.3383	0.7351	0.3799	21:16255403	False
21	rs885264	16255542	T	ADD	486626	0.9990000000000001	-0.2473	0.8047	0.3421	21:16255542	False
21	rs34023635	16256077	C	ADD	486032	0.9989	-0.2349	0.8143	0.6951	21:16256077	False
21	rs76747837	16261346	T	ADD	488066	1.005	0.4506	0.6523	0.5648	21:16261346	False
21	rs80138687	16265705	G	ADD	486186	1.005	0.2623	0.7931	0.606	21:16265705	False
21	rs2822975	16266353	T	ADD	486771	1.001	0.1385	0.8898	0.04529	21:16266353	False
21	rs76881648	16267163	C	ADD	487509	1.002	0.1789	0.858	0.397	21:16267163	False
21	rs2739525	16295275	T	ADD	486196	1.002	0.591	0.5545	0.7002	21:16295275	False
21	rs2256417	16295354	T	ADD	486697	1.004	0.9292	0.3528	0.05364	21:16295354	False
21	rs117074104	16311964	T	ADD	487921	1.002	0.2027	0.8394	0.4779	21:16311964	False	chrX	55713242-55713648	55.0	93.8	7-71	64.0	rs117074104	True
21	rs73891909	16313667	C	ADD	486582	1.008	1.016	0.3096	0.9709	21:16313667	False
21	rs2253363	16318226	G	ADD	486976	1.001	0.3002	0.764	0.3817	21:16318226	False
21	rs117295134	16319556	A	ADD	487868	0.9854	-1.348	0.1777	0.1339	21:16319556	False
21	rs2822985	16321941	T	ADD	486082	0.9991	-0.1693	0.8656	0.3513	21:16321941	False
21	rs13046553	16322828	C	ADD	487507	0.9955	-0.5553	0.5787	0.4828	21:16322828	False
21	rs77462690	16326450	T	ADD	488040	1.003	0.21899999999999997	0.8266	0.3872	21:16326450	False
21	rs12481775	16335989	G	ADD	486843	0.9979	-0.292	0.7703	0.7209	21:16335989	False
21	rs61750207	16337111	A	ADD	488077	1.022	1.1	0.2713	0.01964	21:16337111	False
21	rs61750208	16338106	A	ADD	487787	1.001	0.05441	0.9566	0.2334	21:16338106	False
21	rs2229742	16339172	C	ADD	487691	1.004	0.5783	0.5631	0.853	21:16339172	False
21	rs77402452	16339348	G	ADD	487697	0.9936	-0.4136	0.6792	0.102	21:16339348	False
21	rs139263261	16339852	C	ADD	487590	1.018	1.026	0.3048	0.019119999999999998	21:16339852	False
21	rs2229741	16340289	T	ADD	487629	0.9979	-0.4965	0.6195	0.0007922999999999999	21:16340289	False
21	rs909387	16350485	T	ADD	487219	1.002	0.4057	0.685	0.5903	21:16350485	False
21	rs2822991	16353531	C	ADD	486517	1.002	0.2936	0.7691	0.003662	21:16353531	False
21	rs17274750	16353809	C	ADD	486244	1.0090000000000001	1.25	0.2113	0.4832	21:16353809	False
21	rs1475570	16359831	G	ADD	487152	0.992	-0.45299999999999996	0.6506	0.2268	21:16359831	False
21	rs9305526	16368653	T	ADD	487062	1.0	0.02804	0.9776	0.8071	21:16368653	False
21	rs75353947	16376250	T	ADD	487505	1.006	0.3878	0.6981	0.1895	21:16376250	False
21	rs117893422	16390101	C	ADD	486732	0.9703	-2.199	0.027889999999999998	0.2564	21:16390101	False
21	rs6517180	16398326	G	ADD	485671	0.9963	-0.6692	0.5034	0.2043	21:16398326	False
21	rs76872539	16400141	A	ADD	488102	1.004	0.2306	0.8177	0.3942	21:16400141	False
21	rs8127763	16402431	C	ADD	487384	0.9886	-1.305	0.1918	0.11199999999999999	21:16402431	False
21	rs77720229	16404458	T	ADD	487461	0.9975	-0.2515	0.8014	0.6875	21:16404458	False
21	rs2823013	16408797	C	ADD	487648	0.9926	-0.8678	0.3855	0.3299	21:16408797	False
21	rs117056795	16409421	G	ADD	486447	0.9740000000000001	-1.5419999999999998	0.12300000000000001	0.4185	21:16409421	False
21	rs12627409	16413392	C	ADD	485811	0.9996	-0.08451	0.9326	0.9275	21:16413392	False
21	rs2823020	16416574	G	ADD	487739	1.0090000000000001	1.348	0.1776	0.004249	21:16416574	False
21	rs2823024	16422879	G	ADD	487177	0.9948	-0.9795	0.3273	0.1697	21:16422879	False
21	rs118052084	16428247	T	ADD	485852	0.9967	-0.2684	0.7884	0.8945	21:16428247	False
21	rs2026847	16431762	T	ADD	486382	1.006	1.256	0.209	0.1371	21:16431762	False
21	rs9982976	16435223	G	ADD	487372	0.9940000000000001	-1.334	0.1823	0.9867	21:16435223	False
21	rs2253780	16441645	G	ADD	484809	0.9992	-0.1923	0.8475	0.6631	21:16441645	False
21	rs2253879	16442143	A	ADD	482761	0.9993	-0.1739	0.8619	0.9621	21:16442143	False
21	rs2823036	16447754	C	ADD	487017	0.9995	-0.06752000000000001	0.9462	0.1625	21:16447754	False
21	rs73338844	16448591	T	ADD	487738	0.9988	-0.1194	0.9049	0.9146	21:16448591	False
21	rs78908619	16451233	C	ADD	480295	1.018	0.9635	0.3353	0.4793	21:16451233	False
21	rs975337	16451854	G	ADD	487023	0.9961	-0.9475	0.3434	0.2294	21:16451854	False
21	rs76901033	16451986	G	ADD	487464	0.988	-0.6372	0.524	0.3906	21:16451986	False
21	rs996687	16452352	C	ADD	485101	1.001	0.1822	0.8554	0.057379999999999994	21:16452352	False
21	rs2823037	16453167	T	ADD	457502	1.0	0.06398	0.9490000000000001	0.7926	21:16453167	False
21	rs2823038	16454335	T	ADD	487294	0.9971	-0.4707	0.6379	0.6667	21:16454335	False
21	rs79312543	16455404	C	ADD	487995	1.011	0.6584	0.5103	0.185	21:16455404	False
21	rs12482879	16457621	C	ADD	482257	0.9836	-0.8741	0.3821	0.9533	21:16457621	False
21	rs8131114	16458255	T	ADD	487823	0.9864	-0.718	0.4728	0.5596	21:16458255	False
21	rs78441613	16460664	T	ADD	487791	1.0190000000000001	1.71	0.08722	0.946	21:16460664	False
21	rs77642011	16462189	A	ADD	486749	0.9927	-0.9291	0.3528	0.9081	21:16462189	False
21	rs2823051	16462769	A	ADD	486136	0.9973	-0.5692	0.5692	0.4808	21:16462769	False
21	rs9977431	16465246	A	ADD	485776	1.002	0.4753	0.6346	0.23199999999999998	21:16465246	False
21	rs13048077	16465726	G	ADD	487265	1.002	0.1868	0.8518	0.3375	21:16465726	False
21	rs117253319	16472199	A	ADD	477859	1.012	0.8758	0.3811	1.203e-05	21:16472199	False	chrX	37928598-37928674	36.0	90.7	0-71	71.0	rs117253319	True
21	rs73174561	16473448	A	ADD	487674	1.004	0.5348	0.5928	0.887	21:16473448	False
21	rs117952954	16478023	T	ADD	486743	0.9925	-0.4279	0.6687	0.435	21:16478023	False
21	rs4817650	16480898	T	ADD	486694	0.9977	-0.5627	0.5737	0.8108	21:16480898	False
21	rs73174575	16481356	C	ADD	486770	0.9823	-1.124	0.2609	0.3202	21:16481356	False
21	rs34336435	16481934	A	ADD	486528	0.9982	-0.3246	0.7455	0.013040000000000001	21:16481934	False
21	rs12626550	16482558	C	ADD	486917	0.9949	-0.3571	0.721	0.009448999999999999	21:16482558	False
21	rs2823064	16483539	C	ADD	486658	1.004	0.787	0.4313	0.007370999999999999	21:16483539	False
21	rs55684257	16484571	A	ADD	487782	1.006	0.488	0.6256	0.3829	21:16484571	False
21	rs2026850	16486886	C	ADD	484633	1.002	0.449	0.6534	0.1493	21:16486886	False
21	rs2823068	16487700	G	ADD	485314	1.002	0.3749	0.7077	0.1186	21:16487700	False
21	rs2823069	16487786	C	ADD	486754	1.001	0.2968	0.7666	0.049389999999999996	21:16487786	False
21	rs2026851	16488347	C	ADD	487749	1.0	0.053770000000000005	0.9571	0.5296	21:16488347	False
21	rs75618220	16489857	T	ADD	487866	1.008	0.7325	0.4639	0.8254	21:16489857	False
21	rs75327434	16498695	A	ADD	488018	1.008	0.6998	0.4841	0.5194	21:16498695	False
21	rs79229411	16499941	T	ADD	486988	1.006	0.4397	0.6601	0.07191	21:16499941	False
21	rs62218215	16505064	A	ADD	487186	0.997	-0.5335	0.5937	0.3248	21:16505064	False
21	rs77658669	16507044	A	ADD	487975	0.9890000000000001	-0.8657	0.3866	0.9773	21:16507044	False
21	rs2823082	16510753	G	ADD	486592	0.997	-0.4942	0.6211	0.4711	21:16510753	False
21	rs10482865	16511502	G	ADD	487703	1.011	0.6888	0.491	0.4172	21:16511502	False
21	rs2823092	16519704	T	ADD	485833	1.002	0.2057	0.8370000000000001	0.7995	21:16519704	False
21	rs78879839	16519724	A	ADD	487064	1.021	1.666	0.09566000000000001	0.294	21:16519724	False
21	rs12483713	16520686	T	ADD	488025	1.01	0.7958	0.4262	0.5972	21:16520686	False
21	rs10482866	16523219	G	ADD	487495	1.0	0.04836	0.9614	0.46399999999999997	21:16523219	False
21	rs2008843	16534968	C	ADD	485204	0.9968	-0.6429	0.5203	0.935	21:16534968	False
21	rs2823120	16547722	A	ADD	487460	1.012	0.8485	0.3962	0.6123	21:16547722	False
21	rs8127278	16552671	G	ADD	486391	1.001	0.1477	0.8826	0.4811	21:16552671	False
21	rs74626514	16560529	G	ADD	485734	0.9908	-0.8078	0.4192	0.5976	21:16560529	False
21	rs2823126	16561704	A	ADD	486912	1.002	0.1747	0.8613	0.0152	21:16561704	False
21	rs62218999	16562709	T	ADD	483142	1.003	0.4311	0.6664	0.1616	21:16562709	False
21	rs2823130	16566350	G	ADD	487443	1.004	0.5584	0.5766	0.1944	21:16566350	False
21	rs7275695	16568524	T	ADD	485622	0.9979	-0.4801	0.6311	0.6053	21:16568524	False
21	rs34790483	16569932	G	ADD	487358	0.9965	-0.2728	0.785	0.5201	21:16569932	False
21	rs139496198	16573322	T	ADD	480212	1.022	1.485	0.1376	0.5468	21:16573322	False
21	rs62219000	16579046	T	ADD	487145	0.9919	-1.2409999999999999	0.2147	0.1182	21:16579046	False
21	rs2823143	16580011	G	ADD	484721	0.9934	-0.784	0.4331	0.8067	21:16580011	False
21	rs2823146	16583736	G	ADD	482472	1.021	1.44	0.1498	0.3304	21:16583736	False
21	rs2823153	16587118	C	ADD	487047	0.9965	-0.4018	0.6878	0.1196	21:16587118	False
21	rs2823161	16593184	G	ADD	486969	1.001	0.1514	0.8797	0.48	21:16593184	False
21	rs2823166	16594849	G	ADD	481435	1.003	0.7668	0.4432	0.9659	21:16594849	False
21	rs34745014	16596139	A	ADD	487916	1.006	0.5021	0.6156	0.0895	21:16596139	False
21	rs75120928	16596199	C	ADD	487661	1.005	0.616	0.5379	0.3249	21:16596199	False
21	rs17209067	16596404	A	ADD	487667	0.9962	-0.3827	0.7019	0.762	21:16596404	False
21	rs6517304	16600516	A	ADD	486337	1.001	0.2226	0.8238	0.9003	21:16600516	False
21	rs74955026	16609462	G	ADD	487145	0.9971	-0.2379	0.812	0.6447	21:16609462	False
21	rs369977	16611077	T	ADD	486570	0.9993	-0.179	0.8579	0.9516	21:16611077	False
21	rs116884399	16615717	T	ADD	487546	1.0070000000000001	0.5205	0.6027	0.9558	21:16615717	False
21	rs2823183	16616826	G	ADD	487367	1.008	1.537	0.1243	0.4361	21:16616826	False
21	rs11700906	16621859	G	ADD	485386	0.9965	-0.5424	0.5875	0.5942	21:16621859	False
21	rs75577850	16632404	T	ADD	487226	0.9973	-0.319	0.7497	0.05761	21:16632404	False
21	rs9982222	16632813	A	ADD	487043	0.9998	-0.0326	0.9740000000000001	0.8307	21:16632813	False
21	rs4817754	16635767	G	ADD	486718	0.9945	-0.9412	0.3466	0.4239	21:16635767	False	chrY	22666817-22667146	45.0	97.9	0-48	48.0	rs4817754	True
21	rs78009843	16643986	T	ADD	487776	0.9974	-0.2026	0.8395	0.5782	21:16643986	False
21	rs118137139	16647725	C	ADD	487234	1.002	0.2186	0.8270000000000001	0.6533	21:16647725	False
21	rs62220277	16648103	T	ADD	487337	0.9953	-0.3643	0.7157	0.2212	21:16648103	False
21	rs2823203	16658799	C	ADD	487164	1.014	2.327	0.01996	0.6206	21:16658799	False
21	rs8128706	16659399	T	ADD	487053	0.9908	-2.265	0.02348	0.9886	21:16659399	False
21	rs79016695	16663226	T	ADD	441827	0.9999	-0.004435000000000001	0.9965	0.06752000000000001	21:16663226	False
21	rs117448403	16664297	A	ADD	487959	0.9958	-0.2302	0.818	0.677	21:16664297	False
21	rs1882879	16666163	G	ADD	483571	0.9999	-0.008768000000000001	0.993	0.0008317999999999999	21:16666163	False
21	rs13049627	16674204	G	ADD	487188	1.0090000000000001	1.426	0.1539	0.8915	21:16674204	False
21	rs117609851	16675662	C	ADD	479771	0.9983	-0.0984	0.9216	0.3154	21:16675662	False
21	rs79257226	16678278	T	ADD	487301	1.023	1.768	0.07703	0.3786	21:16678278	False
21	rs2823227	16682922	G	ADD	487189	1.008	1.4469999999999998	0.1479	0.8437	21:16682922	False
21	rs2823231	16686538	C	ADD	487323	0.9965	-0.7911	0.4289	0.5492	21:16686538	False
21	rs2823233	16691926	C	ADD	472939	1.005	0.9362	0.3492	0.866	21:16691926	False
21	rs62220313	16693035	G	ADD	487740	1.005	0.4189	0.6753	0.5617	21:16693035	False
21	rs12482629	16695456	C	ADD	416574	1.004	0.7076	0.4792	0.4865	21:16695456	False
21	rs11700860	16695506	T	ADD	487988	0.9873	-0.8741	0.3821	0.1713	21:16695506	False
21	rs2403909	16710026	A	ADD	486821	0.9934	-1.605	0.1085	0.4702	21:16710026	False
21	rs2049882	16711501	A	ADD	479058	1.003	0.5326	0.5943	0.4077	21:16711501	False
21	rs17701610	16715359	C	ADD	482976	0.9948	-0.2814	0.7784	0.029160000000000002	21:16715359	False
21	rs117342659	16717776	C	ADD	457385	1.003	0.1341	0.8933	0.006716	21:16717776	False
21	Affx-17352349	16717942	T	ADD	486647	1.003	0.5146	0.6068	0.5595	21:16717942	False
21	rs73177157	16727616	G	ADD	486758	1.012	0.8748	0.3817	0.5803	21:16727616	False
21	rs11088369	16733939	A	ADD	487541	0.987	-0.7752	0.4382	0.6455	21:16733939	False
21	rs17275072	16743349	T	ADD	481945	0.991	-0.6711	0.5021	0.6988	21:16743349	False
21	rs77300171	16744368	G	ADD	487779	1.033	3.0269999999999997	0.00247	0.7046	21:16744368	False
21	rs79758902	16750671	G	ADD	487534	0.995	-0.5849	0.5586	0.1478	21:16750671	False
21	rs77682069	16756444	A	ADD	487520	0.9784	-1.656	0.0977	0.7855	21:16756444	False
21	rs62220319	16758302	A	ADD	481989	0.9894	-0.5426	0.5874	0.8138	21:16758302	False
21	rs55708924	16767346	G	ADD	487818	1.005	0.2929	0.7696	0.02729	21:16767346	False
21	rs2823252	16772574	A	ADD	487425	0.992	-1.946	0.05171	0.6938	21:16772574	False
21	rs75196997	16780934	A	ADD	488075	0.9908	-0.5547	0.5791	0.4264	21:16780934	False
21	rs62218374	16782627	T	ADD	487105	1.0090000000000001	1.99	0.04659	0.1247	21:16782627	False
21	rs2242823	16790735	C	ADD	487720	0.9997	-0.041339999999999995	0.9670000000000001	0.1699	21:16790735	False
21	rs1040360	16792056	G	ADD	486472	1.0070000000000001	1.568	0.11699999999999999	0.0003151	21:16792056	False
21	rs80222411	16793150	C	ADD	487458	1.0090000000000001	1.069	0.285	0.4529	21:16793150	False
21	rs2243315	16794505	G	ADD	487089	1.008	1.76	0.0784	0.8731	21:16794505	False
21	rs34814096	16798616	G	ADD	487269	1.006	1.305	0.1919	0.9372	21:16798616	False
21	rs12482706	16798661	G	ADD	487544	1.003	0.273	0.7848	0.8973	21:16798661	False
21	rs76429799	16802053	G	ADD	487784	1.002	0.1372	0.8908	0.2529	21:16802053	False
21	rs1736135	16805220	C	ADD	487297	1.011	2.532	0.01135	0.02632	21:16805220	False
21	rs17209214	16806827	A	ADD	486888	1.018	1.923	0.05445	0.7777	21:16806827	False
21	rs1736020	16812552	A	ADD	486639	1.011	2.738	0.006175	0.2596	21:16812552	False
21	rs2823285	16817311	A	ADD	485994	1.008	1.6580000000000001	0.09732	0.2521	21:16817311	False
21	rs77101918	16828249	G	ADD	487518	1.0090000000000001	0.7935	0.4275	0.004928	21:16828249	False
21	rs2823289	16841195	C	ADD	487637	1.008	1.9909999999999999	0.04649	0.9215	21:16841195	False
21	rs2243317	16841960	C	ADD	486953	1.0	0.005164	0.9959	0.8797	21:16841960	False
21	rs2823295	16848564	C	ADD	486454	0.9942	-1.097	0.2727	0.7511	21:16848564	False
21	rs75990536	16849795	C	ADD	486186	1.0090000000000001	0.5451	0.5857	0.9737	21:16849795	False
21	rs9975243	16853276	A	ADD	488023	1.0090000000000001	0.7181	0.4727	0.2517	21:16853276	False
21	rs17275274	16853463	G	ADD	484799	1.005	0.5872	0.5571	0.9117	21:16853463	False
21	rs78581004	16853467	C	ADD	487740	1.008	0.4411	0.6591	0.1165	21:16853467	False
21	rs2823299	16855993	T	ADD	486594	0.9959	-0.8087	0.4187	0.486	21:16855993	False
21	rs118034560	16858567	T	ADD	486874	0.9707	-1.837	0.06626	0.1602	21:16858567	False
21	rs2823305	16863515	C	ADD	486412	0.9992	-0.1713	0.8640000000000001	0.9352	21:16863515	False
21	rs8127275	16869159	G	ADD	487370	0.9931	-0.6405	0.5219	0.1682	21:16869159	False
21	rs2741972	16869936	T	ADD	486886	1.001	0.3195	0.7494	0.354	21:16869936	False
21	rs2776049	16870438	G	ADD	487207	0.9984	-0.3741	0.7083	0.4722	21:16870438	False
21	rs16985057	16871095	C	ADD	487468	1.001	0.1586	0.8740000000000001	0.2536	21:16871095	False
21	rs73187667	16886009	T	ADD	460766	1.01	1.848	0.06454	0.1425	21:16886009	False
21	Affx-36516668	16888242	T	ADD	482601	1.0090000000000001	1.263	0.2067	0.9733	21:16888242	False
21	rs1033	16895284	T	ADD	487081	1.006	1.067	0.2859	0.7392	21:16895284	False
21	rs2823324	16895833	T	ADD	486837	0.9867	-1.008	0.3133	0.6823	21:16895833	False
21	rs8129719	16903355	A	ADD	485978	1.003	0.5147	0.6067	0.043269999999999996	21:16903355	False	chrX	32792603-32792675	54.0	88.8	0-71	71.0	rs8129719	True
21	rs17275316	16905247	T	ADD	487418	1.014	1.131	0.258	0.4034	21:16905247	False
21	rs2823347	16911132	A	ADD	486730	1.008	1.37	0.1708	0.3792	21:16911132	False
21	rs2823357	16914905	A	ADD	425959	1.001	0.2431	0.8079	0.017	21:16914905	False
21	rs117883943	16918134	T	ADD	484907	0.9994	-0.03021	0.9759	0.354	21:16918134	False	chrX	94822283-94822354	59.0	91.6	0-71	71.0	rs117883943	True
21	rs116926926	16920596	T	ADD	487894	1.0090000000000001	0.968	0.33299999999999996	0.7803	21:16920596	False
21	rs2823363	16922693	C	ADD	487557	0.9939	-1.4769999999999999	0.1396	0.5393	21:16922693	False	chrX	109889687-109889744	33.0	89.2	1-59	58.0	rs2823363	True
21	rs17275372	16924093	T	ADD	487789	1.011	0.7149	0.4747	0.3797	21:16924093	False
21	rs2823366	16924221	G	ADD	487351	1.005	0.9053	0.3653	0.6813	21:16924221	False
21	rs2243319	16929486	C	ADD	472967	1.004	0.8775	0.3802	0.5285	21:16929486	False
21	rs2242843	16936395	C	ADD	486608	1.001	0.1972	0.8436	0.3084	21:16936395	False
21	rs8134968	16937077	A	ADD	486789	1.003	0.5919	0.5539	0.6493	21:16937077	False
21	rs11701557	16946241	A	ADD	453773	0.993	-1.3869999999999998	0.1656	0.00038510000000000004	21:16946241	False
21	rs56282603	16947026	T	ADD	485818	0.9990000000000001	-0.157	0.8752	0.10300000000000001	21:16947026	False
21	rs11700945	16950627	A	ADD	486928	0.9651	-2.5989999999999998	0.009355	0.1521	21:16950627	False	chrX	138480485-138480556	57.0	90.2	0-71	71.0	rs11700945	True
21	rs117529309	16954133	A	ADD	487521	0.985	-0.9377	0.3484	0.4788	21:16954133	False	chrX	135465030-135465101	59.0	91.6	0-71	71.0	rs117529309	True
21	rs34510512	16956149	G	ADD	471434	0.9977	-0.1442	0.8853	0.08997000000000001	21:16956149	False
21	rs8127304	16956866	T	ADD	486981	0.9974	-0.5881	0.5565	0.02507	21:16956866	False
21	rs2896712	16957021	T	ADD	487766	0.9608	-3.362	0.0007739	0.5521	21:16957021	False
21	rs56390025	16961910	A	ADD	473309	1.0	0.04392	0.965	0.2192	21:16961910	False
21	rs11701275	16962765	G	ADD	487231	1.012	0.8011	0.4231	0.05703	21:16962765	False	chrX	52732858-52732893	30.0	68.6	1-50	49.0	rs11701275	True
21	rs2823383	16977568	T	ADD	486867	0.9969	-0.6553	0.5123	0.7999	21:16977568	False
21	rs2823389	16992940	G	ADD	487267	0.9978	-0.4609	0.6449	0.8379	21:16992940	False
21	rs79464750	16999267	A	ADD	487177	1.0170000000000001	1.609	0.1075	0.002408	21:16999267	False
21	rs17275428	16999368	C	ADD	400055	0.9983	-0.2612	0.7939	0.0548	21:16999368	False
21	rs12481891	17001636	G	ADD	486761	0.9949	-1.107	0.2681	0.2415	21:17001636	False
21	rs73358892	17005736	T	ADD	455115	1.001	0.1767	0.8598	0.3507	21:17005736	False	chrX	148145830-148145877	41.0	93.7	24-71	47.0	rs73358892	True
21	rs2242860	17012401	A	ADD	486892	0.9922	-0.9793	0.3274	0.9678	21:17012401	False
21	rs77073633	17013934	A	ADD	487726	1.018	1.0490000000000002	0.2941	0.5957	21:17013934	False
21	rs9977149	17014200	A	ADD	483267	0.9959	-0.6798	0.4966	0.5641	21:17014200	False
21	rs117140327	17018522	C	ADD	487148	1.038	2.873	0.004071	0.9881	21:17018522	False
21	rs116954349	17020990	T	ADD	488091	0.9789	-1.107	0.2685	0.027889999999999998	21:17020990	False
21	rs12481919	17022415	C	ADD	487206	0.9955	-0.3482	0.7277	0.7949	21:17022415	False
21	rs17241346	17026360	T	ADD	487289	0.9888	-1.618	0.1056	0.6445	21:17026360	False
21	rs1158634	17029017	A	ADD	486570	0.9968	-0.5794	0.5623	0.01914	21:17029017	False
21	rs2823428	17036954	A	ADD	486999	0.9932	-1.5819999999999999	0.1137	0.0799	21:17036954	False
21	rs118057134	17041945	G	ADD	483621	1.021	1.5659999999999998	0.1173	0.4296	21:17041945	False
21	rs79719049	17044347	T	ADD	487222	1.013	1.291	0.1966	0.9877	21:17044347	False
21	rs2242874	17047540	T	ADD	487197	0.9953	-0.8234	0.4103	0.9636	21:17047540	False
21	rs117352528	17049598	C	ADD	486362	0.9896	-0.6919	0.489	0.7223	21:17049598	False
21	rs62219112	17049913	C	ADD	485240	0.9937	-0.4248	0.6709999999999999	0.6682	21:17049913	False
21	rs7280784	17053971	A	ADD	480671	0.9935	-0.3065	0.7592	0.02974	21:17053971	False
21	rs17241367	17056144	C	ADD	487921	0.9899	-1.7619999999999998	0.07807	0.1799	21:17056144	False
21	rs2823447	17058713	A	ADD	487623	0.9903	-1.305	0.1918	0.2341	21:17058713	False
21	rs969750	17066268	A	ADD	486456	0.9962	-0.2902	0.7717	0.05243	21:17066268	False
21	rs9979246	17068804	T	ADD	487723	1.0070000000000001	0.7396	0.4595	0.8489	21:17068804	False
21	rs2823455	17069166	T	ADD	487963	0.9971	-0.4123	0.6801	0.7164	21:17069166	False	chrX	73280247-73280291	34.0	88.7	27-71	44.0	rs2823455	True
21	rs17307120	17079346	C	ADD	487035	1.002	0.2565	0.7976	0.3708	21:17079346	False
21	rs118009051	17079538	G	ADD	485914	0.9907	-0.6736	0.5006	0.7177	21:17079538	False
21	rs97928	17088977	A	ADD	487218	0.9935	-1.245	0.213	0.7702	21:17088977	False
21	rs459684	17100275	T	ADD	487494	0.9890000000000001	-1.525	0.1273	0.8165	21:17100275	False
21	rs75938880	17101594	C	ADD	487886	1.001	0.08522	0.9321	0.03265	21:17101594	False
21	rs117548555	17103037	A	ADD	487929	1.028	1.861	0.06268	0.253	21:17103037	False
21	rs722887	17110755	A	ADD	483371	0.9988	-0.20800000000000002	0.8353	0.3036	21:17110755	False
21	rs76379603	17115398	T	ADD	486371	0.9856	-0.9129	0.3613	0.001452	21:17115398	False
21	rs79302893	17128718	A	ADD	488097	0.9959	-0.2767	0.782	0.2008	21:17128718	False
21	rs112899471	17134334	T	ADD	487169	0.9801	-1.075	0.2824	0.6198	21:17134334	False
21	rs17275483	17135395	G	ADD	485910	1.004	0.4459	0.6557	0.3583	21:17135395	False
21	rs17275490	17143899	G	ADD	487717	0.9982	-0.1493	0.8813	0.4612	21:17143899	False
21	rs78456911	17144836	G	ADD	486499	0.9854	-1.12	0.2627	0.7302	21:17144836	False
21	rs2823482	17145011	A	ADD	487394	0.9974	-0.5442	0.5863	0.7749	21:17145011	False
21	rs2823484	17145473	G	ADD	487265	0.9985	-0.2816	0.7783	0.1616	21:17145473	False
21	rs2823493	17161704	A	ADD	487475	0.9996	-0.05955	0.9525	0.2515	21:17161704	False
21	rs79875674	17168105	A	ADD	488033	1.011	1.183	0.2366	0.9245	21:17168105	False
21	rs76917657	17171858	A	ADD	485746	1.002	0.217	0.8282	0.45399999999999996	21:17171858	False
21	rs118140061	17174817	G	ADD	484442	0.9845	-1.129	0.2588	0.3758	21:17174817	False	chrX	131018826-131018869	29.0	83.8	0-43	43.0	rs118140061	True
21	rs2242679	17188154	G	ADD	482435	0.9691	-2.0380000000000003	0.04158	0.7867	21:17188154	False
21	rs118032446	17188204	A	ADD	488025	0.9933	-0.6023	0.547	0.5548	21:17188204	False	chrX	77738375-77738446	54.0	91.0	0-71	71.0	rs118032446	True
21	rs7283839	17198170	G	ADD	486576	0.99	-0.9949	0.3198	0.7063	21:17198170	False
21	Affx-17363678	17203648	T	ADD	485565	0.9962	-0.3496	0.7266	0.5692	21:17203648	False
21	rs13052652	17203652	A	ADD	432850	0.9749	-1.475	0.1401	0.5014	21:17203652	False
21	rs2297248	17203785	T	ADD	487684	0.9866	-1.425	0.1542	0.1149	21:17203785	False
21	rs193169129	17219811	G	ADD	485371	0.9837	-1.021	0.3075	0.8157	21:17219811	False
21	rs2248859	17242234	G	ADD	485541	0.9932	-1.146	0.252	0.9006	21:17242234	False
21	rs118060216	17247111	A	ADD	488002	0.9991	-0.053020000000000005	0.9577	0.2	21:17247111	False
21	rs76922476	17247213	T	ADD	487438	0.9971	-0.4701	0.6383	0.39799999999999996	21:17247213	False	chrX	43766677-43766727	37.0	81.3	19-71	52.0	rs76922476	True
21	rs77998602	17257764	G	ADD	487410	0.9994	-0.04336	0.9654	0.4655	21:17257764	False
21	rs112658800	17260269	G	ADD	487285	0.9922	-0.7369	0.4612	0.8613	21:17260269	False
21	rs17209572	17277516	A	ADD	487193	1.014	1.3430000000000002	0.1792	0.0574	21:17277516	False
21	rs117696428	17278962	C	ADD	487790	0.9889	-0.7523	0.4519	0.04966	21:17278962	False
21	rs12483062	17295381	T	ADD	486446	0.9914	-0.7185	0.4724	0.8789	21:17295381	False
21	rs389270	17295733	C	ADD	486814	0.9985	-0.239	0.8111	0.003469	21:17295733	False
21	rs117988969	17308629	T	ADD	487901	0.9961	-0.3727	0.7094	0.8578	21:17308629	False
21	rs989175	17309623	G	ADD	481526	1.002	0.2525	0.8006	0.6805	21:17309623	False
21	rs8129104	17312072	G	ADD	480858	0.9823	-2.8810000000000002	0.003959000000000001	0.009664	21:17312072	False
21	rs11088557	17314193	C	ADD	486190	1.005	0.9571	0.3385	0.4889	21:17314193	False
21	rs12626998	17321799	A	ADD	487514	0.981	-2.9210000000000003	0.003493	0.2701	21:17321799	False
21	rs113481357	17322376	A	ADD	478593	0.9855	-1.271	0.2038	5.787e-05	21:17322376	False	chrX	77931971-77932171	46.0	94.4	0-53	53.0	rs113481357	True
21	rs34835292	17333558	C	ADD	479720	1.01	1.55	0.1213	0.6977	21:17333558	False
21	rs444390	17340801	A	ADD	482919	0.9969	-0.7466	0.4553	0.9177	21:17340801	False
21	rs117086428	17342750	T	ADD	487318	1.01	0.7975	0.4251	0.4102	21:17342750	False
21	rs75531945	17343760	C	ADD	488005	0.9827	-0.981	0.3266	0.2942	21:17343760	False
21	rs79635003	17345167	G	ADD	487959	1.0190000000000001	1.757	0.07896	0.5597	21:17345167	False
21	rs117172576	17345780	G	ADD	468144	1.003	0.1456	0.8842	0.5134	21:17345780	False
21	rs2823526	17346248	C	ADD	486248	0.9983	-0.418	0.6759	0.6006	21:17346248	False
21	rs16991986	17351099	C	ADD	486219	0.9899	-0.625	0.532	0.9383	21:17351099	False
21	rs73187463	17357892	T	ADD	482484	0.9848	-0.9977	0.3184	0.0005268	21:17357892	False
21	rs73187475	17362334	C	ADD	487485	1.005	0.40399999999999997	0.6862	0.736	21:17362334	False
21	rs77409349	17362346	C	ADD	487909	0.9866	-0.7644	0.4446	0.8564	21:17362346	False
21	rs117600442	17366493	T	ADD	486634	0.9884	-1.178	0.2387	0.6121	21:17366493	False
21	rs62217566	17367447	G	ADD	487405	0.9948	-0.3982	0.6905	0.4069	21:17367447	False
21	rs2823538	17371850	T	ADD	487053	1.001	0.2714	0.7861	0.02851	21:17371850	False
21	rs444574	17373082	T	ADD	486490	1.0	0.05545	0.9558	0.785	21:17373082	False
21	rs75433182	17373401	G	ADD	487010	1.002	0.165	0.8689	0.2318	21:17373401	False
21	rs73189383	17377165	T	ADD	487382	1.001	0.1151	0.9084	0.6045	21:17377165	False
21	rs78853264	17384453	C	ADD	487818	0.9891	-0.7765	0.4374	0.3411	21:17384453	False
21	rs1893383	17389445	T	ADD	486401	0.9968	-0.6759999999999999	0.499	0.8803	21:17389445	False
21	rs76025331	17389876	A	ADD	444998	1.0070000000000001	0.8481	0.3964	0.4653	21:17389876	False
21	rs116850495	17391497	C	ADD	487043	1.006	0.3754	0.7074	0.9205	21:17391497	False
21	rs2178971	17391589	T	ADD	485225	1.004	0.6257	0.5315	0.05486	21:17391589	False
21	rs2823559	17394903	A	ADD	487427	0.9955	-0.9611	0.3365	0.8237	21:17394903	False
21	rs117962504	17398251	A	ADD	487467	1.0090000000000001	0.8912	0.3728	0.030780000000000002	21:17398251	False
21	rs77577732	17399131	C	ADD	487436	0.9886	-1.159	0.2463	0.6173	21:17399131	False
21	rs743079	17400711	T	ADD	487047	0.9944	-1.172	0.24100000000000002	0.02496	21:17400711	False
21	rs2000700	17406819	C	ADD	485893	0.9895	-1.869	0.061579999999999996	0.2895	21:17406819	False
21	rs2823575	17408456	G	ADD	485741	0.9984	-0.2493	0.8031	0.992	21:17408456	False
21	rs2823578	17410959	T	ADD	486958	0.9932	-1.3969999999999998	0.1626	0.5532	21:17410959	False
21	rs13048942	17416115	A	ADD	487634	0.9987	-0.09515	0.9242	0.5684	21:17416115	False
21	rs8132376	17416393	C	ADD	486294	1.003	0.5216	0.6019	0.8835	21:17416393	False
21	rs78162387	17416526	C	ADD	486595	1.005	0.4479	0.6543	0.2766	21:17416526	False
21	rs2823584	17421475	C	ADD	486602	0.9966	-0.8133	0.41600000000000004	0.1517	21:17421475	False
21	rs6517685	17426883	C	ADD	485449	0.9894	-2.045	0.04086	0.444	21:17426883	False	chrX	11755700-11755741	36.0	95.0	29-70	41.0	rs6517685	True
21	rs1034117	17431897	C	ADD	485577	0.9929	-1.705	0.08826	0.1497	21:17431897	False
21	rs73175233	17433800	A	ADD	486405	0.9958	-0.2744	0.7838	0.7020000000000001	21:17433800	False
21	rs2823592	17438341	T	ADD	485691	0.9942	-1.337	0.1812	0.3281	21:17438341	False
21	rs117846857	17440093	A	ADD	488063	0.9983	-0.1491	0.8814	0.02852	21:17440093	False
21	rs9984017	17441765	C	ADD	474234	0.9873	-1.419	0.1559	0.1453	21:17441765	False
21	rs2823596	17443017	C	ADD	480437	0.9913	-2.079	0.03766	0.07959	21:17443017	False
21	rs117544159	17444579	A	ADD	486330	0.9904	-0.5863	0.5577	0.3116	21:17444579	False
21	rs2823599	17447996	C	ADD	487573	1.0070000000000001	0.4127	0.6798	0.2836	21:17447996	False
21	rs2823608	17459507	T	ADD	486877	0.985	-1.845	0.06498999999999999	0.7581	21:17459507	False
21	rs2823610	17470264	C	ADD	486667	0.9948	-1.255	0.2094	0.2771	21:17470264	False
21	rs76209629	17471867	C	ADD	487337	0.9895	-0.7456	0.4559	0.2469	21:17471867	False
21	rs118132217	17481982	T	ADD	487818	1.004	0.3456	0.7296	0.1566	21:17481982	False
21	rs4818252	17488119	C	ADD	482986	0.9973	-0.615	0.5385	0.3284	21:17488119	False
21	rs117598517	17506103	A	ADD	486900	0.9961	-0.3042	0.7609999999999999	0.06435	21:17506103	False
21	rs77431772	17526389	T	ADD	487794	0.9909	-0.7652	0.4442	0.8033	21:17526389	False
21	rs8133115	17529193	C	ADD	487172	0.9961	-0.9364	0.349	0.8685	21:17529193	False
21	rs9985105	17536247	T	ADD	487250	0.9984	-0.3712	0.7105	0.3254	21:17536247	False
21	rs77924210	17539232	G	ADD	486171	1.0090000000000001	0.7164	0.4738	0.03478	21:17539232	False
21	rs117705850	17541540	A	ADD	487729	1.021	1.392	0.16399999999999998	0.7821	21:17541540	False
21	rs7281143	17544930	G	ADD	486742	0.9985	-0.2069	0.8361	0.001315	21:17544930	False
21	rs77963302	17548259	G	ADD	487569	0.9914	-0.8384	0.4018	0.1828	21:17548259	False
21	rs118173160	17557635	C	ADD	487566	0.9935	-0.4497	0.6529	0.8369	21:17557635	False
21	rs239043	17557780	G	ADD	487557	0.9985	-0.2167	0.8285	0.6155	21:17557780	False
21	rs2051347	17563269	C	ADD	486834	1.003	0.6443	0.5194	0.6826	21:17563269	False
21	rs238952	17563694	T	ADD	487623	1.016	1.883	0.05965	0.9844	21:17563694	False
21	rs6517693	17572240	C	ADD	487659	1.001	0.1402	0.8885	0.09589	21:17572240	False
21	rs2823639	17576565	A	ADD	486963	1.008	1.935	0.05304	0.3001	21:17576565	False
21	rs118157253	17581522	C	ADD	486783	0.9961	-0.3735	0.7088	0.414	21:17581522	False
21	rs2823650	17584300	T	ADD	486365	1.008	1.8940000000000001	0.05825	0.8454	21:17584300	False
21	rs2823662	17593061	A	ADD	486539	1.004	1.032	0.3018	0.5719	21:17593061	False
21	rs1533	17607107	C	ADD	487503	1.0	0.031010000000000003	0.9753	0.5066	21:17607107	False
21	rs118139583	17615869	A	ADD	480968	0.9985	-0.09425	0.9249	0.9388	21:17615869	False
21	rs238993	17618519	T	ADD	487058	0.9967	-0.4284	0.6683	0.92	21:17618519	False
21	rs2823687	17624130	A	ADD	485441	1.001	0.1293	0.8971	0.6849	21:17624130	False
21	rs238947	17625523	C	ADD	487757	0.9946	-0.4354	0.6633	0.005494	21:17625523	False
21	rs1389073	17631636	T	ADD	486887	1.003	0.6752	0.4995	0.8613	21:17631636	False
21	rs238997	17637496	T	ADD	487669	1.0	0.02147	0.9829	0.8556	21:17637496	False
21	rs183564	17639822	T	ADD	487384	0.9858	-0.9539	0.3401	0.581	21:17639822	False
21	rs16995231	17640303	G	ADD	486407	0.9964	-0.4487	0.6536	0.7718	21:17640303	False
21	rs74949794	17642347	A	ADD	485612	1.012	0.6177	0.5368	0.8993	21:17642347	False
21	rs62217679	17650003	A	ADD	487082	1.004	0.8705	0.384	0.2526	21:17650003	False	chrY	14021458-14021501	36.0	95.2	21-62	41.0	rs62217679	True
21	rs239049	17654621	T	ADD	462514	1.004	0.9202	0.3575	0.4504	21:17654621	False
21	rs74332596	17657050	G	ADD	487922	1.01	1.036	0.3	0.06143	21:17657050	False
21	rs7281501	17658152	G	ADD	487641	0.9882	-1.426	0.1537	0.2596	21:17658152	False
21	rs10482879	17659073	A	ADD	487682	1.006	0.5236	0.6006	0.9837	21:17659073	False
21	rs2823738	17661163	C	ADD	485067	1.002	0.322	0.7475	0.4401	21:17661163	False
21	rs2823739	17661418	G	ADD	487247	0.995	-0.6301	0.5287	0.1386	21:17661418	False
21	rs73189036	17662562	G	ADD	487458	1.015	1.22	0.2223	0.3923	21:17662562	False
21	rs239062	17664956	G	ADD	486798	0.9974	-0.6257	0.5315	0.7844	21:17664956	False
21	rs151578	17667779	A	ADD	487695	0.9993	-0.1581	0.8744	0.8203	21:17667779	False
21	rs239083	17669569	A	ADD	485058	0.9972	-0.6223	0.5337	0.9647	21:17669569	False
21	rs2823744	17669883	C	ADD	486743	0.9951	-0.5805	0.5616	0.8679	21:17669883	False
21	rs1449516	17670775	G	ADD	485956	0.9963	-0.8390000000000001	0.4015	0.8268	21:17670775	False
21	rs2823745	17673392	C	ADD	486218	1.014	1.3359999999999999	0.1816	0.05293	21:17673392	False
21	rs2823746	17673453	T	ADD	486788	0.9975	-0.5542	0.5794	0.08885	21:17673453	False
21	rs6650851	17677057	A	ADD	487668	1.0090000000000001	0.871	0.3838	0.4307	21:17677057	False
21	rs7278719	17685246	A	ADD	487065	1.01	1.642	0.1007	0.009215000000000001	21:17685246	False
21	rs73892944	17686102	A	ADD	488107	0.9616	-1.969	0.04899	0.5733	21:17686102	False
21	rs118112879	17686610	G	ADD	487728	0.9849	-1.58	0.114	0.6553	21:17686610	False
21	rs73191085	17689931	G	ADD	487565	0.9804	-1.2	0.2303	0.01931	21:17689931	False
21	rs11702486	17690857	T	ADD	486607	0.9924	-1.0290000000000001	0.3034	0.1251	21:17690857	False
21	rs1389076	17692207	G	ADD	487044	1.005	1.198	0.231	0.7003	21:17692207	False
21	rs239070	17693951	C	ADD	483681	1.004	0.6635	0.507	0.8526	21:17693951	False
21	rs34111035	17698360	A	ADD	488030	1.001	0.06951	0.9446	0.09586	21:17698360	False
21	rs239024	17703016	C	ADD	486752	0.9908	-0.8519	0.3943	0.8074	21:17703016	False
21	rs79044741	17713124	C	ADD	486458	0.9943	-0.5768	0.5641	0.7154	21:17713124	False
21	rs117915113	17717092	C	ADD	487083	0.9912	-0.4871	0.6262	0.5144	21:17717092	False
21	rs2823752	17717125	G	ADD	487143	1.036	2.499	0.012440000000000001	0.08199	21:17717125	False
21	rs79755409	17720734	T	ADD	482596	1.0	0.04521	0.9639	0.4577	21:17720734	False
21	rs17275984	17724889	T	ADD	486718	0.9975	-0.2309	0.8174	0.9494	21:17724889	False
21	Affx-17376558	17726841	GT	ADD	479733	0.9935	-1.567	0.1172	0.5434	21:17726841	False
21	rs2823755	17726926	A	ADD	466261	1.016	1.318	0.1876	0.8708	21:17726926	False
21	rs240495	17727300	C	ADD	486674	0.9963	-0.5296	0.5964	0.4911	21:17727300	False
21	rs240494	17728224	G	ADD	486010	0.9947	-0.9923	0.321	0.7759	21:17728224	False
21	rs56014194	17728967	T	ADD	487462	0.9955	-0.413	0.6796	0.3185	21:17728967	False
21	rs73192761	17734464	T	ADD	485958	1.004	0.2556	0.7983	0.5248	21:17734464	False
21	rs57415493	17735731	T	ADD	483501	0.9984	-0.3103	0.7564	0.02926	21:17735731	False
21	rs78626321	17739886	A	ADD	488137	1.0190000000000001	1.314	0.1887	0.9017	21:17739886	False
21	rs416521	17740321	A	ADD	486366	1.003	0.2772	0.7817	0.7393	21:17740321	False
21	rs117584357	17740482	C	ADD	487538	1.018	1.163	0.2448	0.1683	21:17740482	False
21	rs427761	17743053	C	ADD	485268	1.001	0.1459	0.884	0.49200000000000005	21:17743053	False
21	rs1786017	17743491	C	ADD	487435	1.003	0.5356	0.5923	0.5241	21:17743491	False
21	rs60213233	17744472	A	ADD	487984	1.008	0.8801	0.3788	0.9769	21:17744472	False
21	rs1786007	17746220	T	ADD	486684	0.9995	-0.1119	0.9109	0.09987	21:17746220	False
21	rs915856	17746249	A	ADD	484617	1.0070000000000001	0.9932	0.3206	0.2687	21:17746249	False
21	rs116239095	17747248	G	ADD	487333	1.0070000000000001	0.3836	0.7012	0.46399999999999997	21:17747248	False
21	rs435082	17748985	T	ADD	486158	1.001	0.1793	0.8577	0.4785	21:17748985	False
21	rs9975012	17749198	G	ADD	487183	0.9949	-1.0390000000000001	0.2988	0.8678	21:17749198	False
21	rs17210051	17750843	G	ADD	454827	0.9754	-2.003	0.045160000000000006	0.1134	21:17750843	False
21	rs58444919	17751274	T	ADD	487148	0.9864	-1.3230000000000002	0.1857	0.8934	21:17751274	False
21	rs17210086	17758884	C	ADD	469504	0.9990000000000001	-0.1944	0.8459	0.6568	21:17758884	False
21	rs9305763	17759486	G	ADD	486643	1.008	1.548	0.1215	0.02174	21:17759486	False
21	rs240471	17761933	A	ADD	477838	0.9927	-1.742	0.08158	0.369	21:17761933	False
21	rs240474	17762716	A	ADD	486737	1.0	0.02876	0.9771	0.6365	21:17762716	False
21	rs2218735	17763803	A	ADD	486072	1.008	1.7930000000000001	0.07293	0.1211	21:17763803	False
21	rs117809463	17768070	G	ADD	487877	1.01	0.785	0.4324	0.2235	21:17768070	False	chrX	73346320-73346391	57.0	90.2	0-71	71.0	rs117809463	True
21	rs240486	17772222	T	ADD	487342	1.0	-0.002268	0.9982	0.9089	21:17772222	False
21	rs719216	17774476	T	ADD	487308	0.9931	-1.304	0.1924	0.8597	21:17774476	False
21	rs201564772	17774632	T	ADD	488077	1.015	0.7799	0.4355	0.3135	21:17774632	False
21	rs1074741	17774836	G	ADD	487214	1.0090000000000001	2.084	0.03718	0.9145	21:17774836	False
21	rs118119351	17775611	C	ADD	486611	1.006	0.314	0.7535	0.113	21:17775611	False	chrX	53758050-53758120	52.0	87.2	1-71	70.0	rs118119351	True
21	rs2823784	17777893	T	ADD	482966	1.011	2.51	0.01206	0.02544	21:17777893	False
21	rs11911026	17781070	C	ADD	483882	0.9972	-0.627	0.5306	0.2514	21:17781070	False
21	rs56930352	17790937	C	ADD	486652	0.9940000000000001	-1.228	0.2196	0.0675	21:17790937	False
21	rs1041804	17796889	G	ADD	487329	1.0	0.03377	0.9731	0.8838	21:17796889	False
21	rs117350337	17799234	A	ADD	486535	0.9877	-1.3630000000000002	0.1729	0.8382	21:17799234	False
21	rs117560004	17802816	A	ADD	487769	1.021	1.347	0.1781	0.4395	21:17802816	False
21	rs73181418	17805131	A	ADD	479155	0.9965	-0.2251	0.8219	0.9873	21:17805131	False
21	rs1349226	17805137	G	ADD	485055	1.0090000000000001	2.093	0.03632	0.2532	21:17805137	False
21	rs73181424	17805754	C	ADD	466275	0.9894	-0.6701	0.5028	0.1075	21:17805754	False
21	rs2823788	17806283	C	ADD	487582	0.9917	-1.198	0.231	0.1914	21:17806283	False
21	rs118008227	17808052	A	ADD	485189	1.002	0.1169	0.9069	0.6576	21:17808052	False
21	rs2823793	17808199	C	ADD	484847	1.002	0.3213	0.748	0.315	21:17808199	False
21	rs73181439	17808322	A	ADD	487769	1.0070000000000001	0.4116	0.6806	0.1924	21:17808322	False
21	rs9975492	17817068	C	ADD	485968	1.001	0.3063	0.7594	0.3108	21:17817068	False
21	rs71317658	17817283	A	ADD	487431	1.021	2.178	0.029439999999999997	0.1441	21:17817283	False
21	rs10482881	17825791	G	ADD	456601	1.021	2.477	0.01326	0.08703	21:17825791	False
21	rs76234284	17826149	C	ADD	485941	0.9899	-0.9053	0.3653	0.8273	21:17826149	False
21	rs2823815	17826260	T	ADD	484445	1.001	0.2867	0.7743	0.6784	21:17826260	False
21	rs116962836	17826343	C	ADD	486318	1.0090000000000001	0.4709	0.6377	0.9548	21:17826343	False
21	rs73195925	17827995	T	ADD	486503	1.005	0.7577	0.4486	0.2291	21:17827995	False
21	rs117956866	17830006	T	ADD	487546	0.9818	-2.057	0.0397	0.6711	21:17830006	False
21	rs17210169	17833730	G	ADD	486662	1.0090000000000001	1.014	0.3107	0.6444	21:17833730	False
21	rs10470197	17841907	A	ADD	487934	1.01	0.8759999999999999	0.381	0.4066	21:17841907	False
21	rs4816730	17846009	C	ADD	486664	1.003	0.2132	0.8312	0.102	21:17846009	False
21	rs118166276	17849370	G	ADD	487755	1.008	0.7659	0.4437	0.6788	21:17849370	False
21	rs62222213	17865222	A	ADD	487028	0.9959	-0.3539	0.7234	0.4032	21:17865222	False
21	rs6517703	17892744	A	ADD	438894	0.9991	-0.122	0.9029	0.005213000000000001	21:17892744	False
21	rs117102628	17894421	A	ADD	487572	0.9962	-0.35700000000000004	0.7211	0.1585	21:17894421	False
21	rs118167541	17897082	T	ADD	486923	0.9988	-0.09882	0.9213	0.3911	21:17897082	False	chrY	592889-592930	37.0	97.5	8-48	40.0	rs118167541	True
21	rs74546476	17898354	C	ADD	476987	0.9792	-2.487	0.01289	0.04854	21:17898354	False	chrY	5618498-5618540	30.0	85.8	29-71	42.0	rs74546476	True
21	rs79311931	17904243	G	ADD	487791	0.9857	-1.494	0.1351	0.8039	21:17904243	False
21	rs117400361	17908245	G	ADD	484448	1.016	1.046	0.2953	0.196	21:17908245	False
21	rs113281460	17910114	G	ADD	487109	0.9924	-0.5972	0.5504	0.3264	21:17910114	False
21	rs17276124	17910459	C	ADD	486362	1.006	0.7396	0.4596	0.4988	21:17910459	False
21	rs73195939	17913097	C	ADD	486757	1.011	0.767	0.4431	0.9897	21:17913097	False
21	rs11701414	17928793	T	ADD	473145	0.976	-1.224	0.221	0.2185	21:17928793	False
21	rs11702768	17930405	T	ADD	487051	1.008	1.284	0.1992	0.8976	21:17930405	False
21	rs116921047	17938901	C	ADD	482838	0.9853	-0.8159	0.4146	0.2109	21:17938901	False
21	rs62222223	17941638	G	ADD	486911	1.0090000000000001	1.31	0.1901	0.2383	21:17941638	False
21	rs76111953	17945877	G	ADD	486980	1.003	0.3808	0.7034	0.9225	21:17945877	False
21	rs117452403	17951417	A	ADD	487990	1.024	1.525	0.1273	0.2549	21:17951417	False
21	rs79932055	17955036	T	ADD	487950	0.9994	-0.04823	0.9615	0.3956	21:17955036	False
21	rs55815757	17955487	C	ADD	470061	0.9807	-1.6640000000000001	0.09606	0.03685	21:17955487	False
21	rs7279730	17961544	G	ADD	487464	1.008	1.369	0.1709	0.1363	21:17961544	False
21	rs2823900	17968542	T	ADD	487695	1.0090000000000001	0.5672	0.5706	0.239	21:17968542	False
21	rs17210197	17969020	A	ADD	487418	1.01	1.024	0.3057	0.03299	21:17969020	False
21	rs2823902	17971373	C	ADD	487294	0.9967	-0.7236	0.4693	0.4928	21:17971373	False
21	rs2018708	17973030	G	ADD	486863	1.008	0.4857	0.6271	0.4801	21:17973030	False
21	rs116909445	17978853	A	ADD	487042	0.9831	-1.6159999999999999	0.1061	0.5591	21:17978853	False
21	rs2823907	17979019	A	ADD	487663	1.003	0.1691	0.8657	0.3869	21:17979019	False
21	rs62222249	17981607	T	ADD	487990	0.9805	-1.357	0.1748	0.5399	21:17981607	False
21	rs78957100	17983240	T	ADD	487068	0.9863	-1.6840000000000002	0.09219	0.1306	21:17983240	False
21	rs4818273	17989345	T	ADD	486630	1.002	0.1505	0.8804	0.0058579999999999995	21:17989345	False
21	rs2823914	17996201	C	ADD	484320	0.9955	-0.7338	0.46299999999999997	0.03676	21:17996201	False
21	rs2823916	17997229	A	ADD	487982	1.006	0.4801	0.6311	0.1579	21:17997229	False
21	rs74971518	18002214	C	ADD	486999	0.9931	-0.594	0.5525	0.1201	21:18002214	False
21	rs9978888	18002476	C	ADD	485903	0.9898	-1.68	0.09305	0.078	21:18002476	False
21	rs4239814	18003265	G	ADD	487047	0.9974	-0.5744	0.5657	0.1575	21:18003265	False
21	rs2823921	18007345	A	ADD	474738	0.9971	-0.7017	0.4828	0.2127	21:18007345	False
21	rs13052630	18009636	C	ADD	487663	0.9961	-0.2582	0.7962	0.4812	21:18009636	False
21	rs9975821	18010708	A	ADD	486963	1.006	0.4032	0.6868	0.1893	21:18010708	False	chrX	27430512-27430541	27.0	65.6	4-45	41.0	rs9975821	True
21	rs78984760	18016297	G	ADD	486957	0.9698	-1.5590000000000002	0.11900000000000001	0.61	21:18016297	False
21	rs79709149	18017485	G	ADD	483669	1.005	0.2784	0.7807	0.5778	21:18017485	False
21	rs73192501	18021050	T	ADD	487366	0.9974	-0.3261	0.7443	0.2396	21:18021050	False
21	rs7279043	18021716	T	ADD	486955	0.9985	-0.3438	0.731	0.014719999999999999	21:18021716	False
21	rs62223532	18025212	T	ADD	487539	0.9891	-0.9072	0.3643	0.7547	21:18025212	False
21	rs76974928	18032349	G	ADD	487251	1.004	0.6784	0.4975	0.122	21:18032349	False
21	rs73194366	18042727	G	ADD	487717	0.9931	-0.8945	0.371	0.7843	21:18042727	False
21	rs72631903	18045822	T	ADD	486736	0.9954	-0.2854	0.7753	0.6185	21:18045822	False	chrY	13996277-13996332	39.0	91.9	22-71	49.0	rs72631903	True
21	rs117261462	18046205	T	ADD	487102	1.0190000000000001	1.298	0.1944	0.4564	21:18046205	False
21	rs2823962	18046232	G	ADD	487675	1.001	0.2037	0.8386	0.5288	21:18046232	False
21	rs117454881	18047417	G	ADD	487411	1.001	0.1394	0.8891	0.9323	21:18047417	False
21	rs2823966	18048206	C	ADD	487223	1.004	0.9218	0.3566	0.05798	21:18048206	False
21	rs2823967	18048568	C	ADD	487255	0.995	-1.08	0.2799	0.888	21:18048568	False
21	rs7275493	18049996	C	ADD	486394	1.004	1.038	0.299	0.755	21:18049996	False
21	rs7279289	18050165	C	ADD	485383	0.998	-0.4371	0.662	0.9182	21:18050165	False
21	rs6517708	18050542	A	ADD	483404	1.001	0.2516	0.8013	0.8229	21:18050542	False
21	rs11909307	18054189	T	ADD	487296	0.9931	-1.663	0.09631	0.33	21:18054189	False
21	rs8129927	18057043	A	ADD	486022	0.9936	-1.375	0.16899999999999998	0.9242	21:18057043	False
21	rs117412423	18063924	C	ADD	487307	1.008	0.6258	0.5315	0.3948	21:18063924	False
21	rs71317665	18064711	G	ADD	487095	1.0	0.04043	0.9677	0.4403	21:18064711	False
21	rs2823984	18065768	T	ADD	487633	1.014	0.7323	0.46399999999999997	0.2461	21:18065768	False
21	rs73196350	18068575	A	ADD	479137	0.9356	-6.212999999999999	5.187000000000001e-10	0.0050810000000000004	21:18068575	True	chrX	80780038-80780101	49.0	88.9	0-63	63.0	rs73196350	True
21	rs12627504	18074417	A	ADD	487516	1.02	0.9233	0.3558	0.2252	21:18074417	False
21	rs79857950	18078013	A	ADD	485856	0.99	-0.682	0.4953	0.2659	21:18078013	False
21	rs78414392	18080579	T	ADD	486919	0.9934	-0.4689	0.6391	0.2829	21:18080579	False
21	rs2823990	18081151	G	ADD	486926	0.9929	-1.642	0.1007	0.7129	21:18081151	False
21	rs2254505	18084285	C	ADD	487356	0.9973	-0.2182	0.8273	0.058089999999999996	21:18084285	False
21	rs10048868	18089974	A	ADD	479266	0.9917	-0.8062	0.4201	0.1807	21:18089974	False	chrX	86947191-86947262	47.0	83.1	0-71	71.0	rs10048868	True
21	rs2823997	18091248	T	ADD	486786	0.9946	-1.307	0.1912	0.4595	21:18091248	False
21	rs73198243	18092550	A	ADD	487538	1.03	1.735	0.08276	0.2325	21:18092550	False
21	rs77847295	18097194	T	ADD	487662	1.036	1.859	0.06307	0.1533	21:18097194	False
21	rs7280776	18097487	A	ADD	471558	0.9884	-2.782	0.005411	0.2741	21:18097487	False
21	rs75880669	18101068	A	ADD	487751	0.9990000000000001	-0.09677000000000001	0.9229	0.8792	21:18101068	False
21	rs117930906	18110165	T	ADD	487868	0.9987	-0.08912	0.929	0.825	21:18110165	False
21	rs73198262	18112371	T	ADD	486935	1.015	1.5019999999999998	0.1332	0.0364	21:18112371	False
21	rs2824009	18113191	A	ADD	485722	0.9866	-3.051	0.002283	0.1496	21:18113191	False
21	rs77026241	18115979	T	ADD	482233	0.9947	-0.3544	0.723	0.0831	21:18115979	False
21	rs2824013	18116223	T	ADD	485579	1.001	0.06264	0.9501	0.6918	21:18116223	False
21	rs13048621	18120464	C	ADD	486951	1.001	0.1139	0.9093	0.3568	21:18120464	False
21	rs116188377	18120864	C	ADD	487399	0.9976	-0.2138	0.8307	0.8003	21:18120864	False
21	rs117231331	18136417	G	ADD	482277	0.9965	-0.3066	0.7592	0.1904	21:18136417	False
21	rs10482884	18138050	T	ADD	485827	0.996	-0.4337	0.6645	0.3152	21:18138050	False
21	rs116997235	18139477	G	ADD	487625	1.0290000000000001	1.7269999999999999	0.08425	0.2184	21:18139477	False
21	rs2824035	18142335	A	ADD	486689	1.003	0.4526	0.6508	0.489	21:18142335	False
21	rs117225629	18145697	A	ADD	487360	1.002	0.1715	0.8638	0.5634	21:18145697	False
21	rs76607285	18146012	G	ADD	487778	1.002	0.2713	0.7862	0.7383	21:18146012	False
21	rs79133317	18146570	G	ADD	485439	0.9854	-1.587	0.1124	0.1067	21:18146570	False
21	rs74461745	18168698	A	ADD	471165	1.004	0.3262	0.7443	0.7816	21:18168698	False
21	rs76428669	18169975	A	ADD	487139	0.9606	-2.36	0.01829	0.7329	21:18169975	False
21	rs2205285	18170787	A	ADD	484475	1.0	-0.002068	0.9984	0.285	21:18170787	False
21	rs34810597	18179091	G	ADD	487355	1.013	2.595	0.009470000000000001	0.3152	21:18179091	False
21	rs2824061	18183153	T	ADD	486854	1.003	0.1874	0.8513	0.38799999999999996	21:18183153	False
21	rs78348873	18187364	T	ADD	487585	1.018	1.62	0.1053	0.9244	21:18187364	False
21	rs2824065	18187408	C	ADD	486252	0.993	-1.685	0.09204	0.3784	21:18187408	False
21	rs78899386	18189825	G	ADD	487308	0.9982	-0.1931	0.8469	0.2676	21:18189825	False
21	rs78966367	18201372	A	ADD	487844	1.014	1.412	0.1581	0.7201	21:18201372	False
21	rs2824066	18201970	A	ADD	487709	0.9895	-0.6529	0.5138	0.01133	21:18201970	False
21	rs882288	18203166	T	ADD	487655	0.9876	-0.9111	0.3622	0.6746	21:18203166	False
21	rs9981518	18208052	A	ADD	486804	0.9915	-1.942	0.05214	0.4728	21:18208052	False
21	rs117799032	18211592	T	ADD	487269	0.9715	-1.6969999999999998	0.08962	0.05657	21:18211592	False
21	rs76351966	18214911	T	ADD	487880	1.01	0.8999	0.3682	0.4397	21:18214911	False
21	rs13049590	18216920	T	ADD	480046	1.008	1.6059999999999999	0.1083	0.7422	21:18216920	False
21	Affx-17389339	18217465	A	ADD	484752	0.9940000000000001	-1.158	0.2467	0.058870000000000006	21:18217465	False
21	rs2824092	18219698	C	ADD	485953	1.01	2.1430000000000002	0.032139999999999995	0.01805	21:18219698	False
21	rs9980741	18221647	A	ADD	487494	0.9953	-0.3425	0.732	0.0118	21:18221647	False
21	rs2824096	18224738	T	ADD	486957	0.9916	-1.786	0.07417	0.3415	21:18224738	False
21	rs364982	18226195	C	ADD	487481	1.008	1.2409999999999999	0.2147	0.7906	21:18226195	False
21	rs117484591	18227964	G	ADD	487915	0.9991	-0.0533	0.9575	0.13699999999999998	21:18227964	False
21	rs62222262	18236960	A	ADD	487128	0.9884	-0.9596	0.3373	0.7342	21:18236960	False
21	rs117995578	18239304	T	ADD	487668	1.0190000000000001	1.079	0.2807	0.03734	21:18239304	False
21	rs117777771	18245126	T	ADD	464671	1.012	0.6385	0.5232	0.5762	21:18245126	False
21	rs79692361	18248184	C	ADD	486568	0.9826	-1.827	0.06775	0.2803	21:18248184	False
21	rs75109574	18250520	T	ADD	483339	0.9855	-0.9663	0.3339	0.0183	21:18250520	False
21	rs118183318	18260972	G	ADD	474827	1.02	1.788	0.07372000000000001	0.0004138999999999999	21:18260972	False
21	rs388636	18261286	T	ADD	477513	0.9937	-1.317	0.1879	0.1189	21:18261286	False
21	rs364497	18261527	A	ADD	486969	0.9901	-2.185	0.02887	0.5891	21:18261527	False
21	rs74450405	18262773	G	ADD	487453	1.008	0.7754	0.4381	0.4542	21:18262773	False
21	rs67862992	18270570	C	ADD	485993	0.9984	-0.3829	0.7018	0.9414	21:18270570	False
21	rs74490422	18271423	C	ADD	487961	1.002	0.2165	0.8286	0.9334	21:18271423	False
21	rs379518	18271587	T	ADD	487212	1.001	0.1752	0.8609	0.3991	21:18271587	False
21	rs4818295	18275031	T	ADD	486428	1.004	1.0659999999999998	0.2865	0.1208	21:18275031	False
21	rs112490582	18275118	A	ADD	476115	0.9746	-1.571	0.1163	0.8502	21:18275118	False
21	rs2824114	18282137	G	ADD	486862	0.9971	-0.6796	0.4967	0.7392	21:18282137	False
21	rs4816743	18282957	T	ADD	488041	0.9876	-0.7841	0.433	0.5421	21:18282957	False
21	rs2824119	18285057	A	ADD	487844	0.9943	-0.7306	0.465	0.8298	21:18285057	False
21	rs2824121	18285438	G	ADD	486884	0.9968	-0.7428	0.4576	0.7372	21:18285438	False
21	rs2824133	18292297	A	ADD	487269	1.002	0.4307	0.6667	0.3862	21:18292297	False
21	rs2824140	18297166	T	ADD	487435	0.9971	-0.5660000000000001	0.5714	0.5699	21:18297166	False
21	rs4589846	18297514	G	ADD	487052	0.9959	-0.7861	0.4318	0.05341	21:18297514	False
21	rs112308695	18297682	A	ADD	488123	0.9931	-0.4033	0.6868	0.3653	21:18297682	False
21	rs7282020	18304035	A	ADD	486564	1.005	1.068	0.2853	0.6024	21:18304035	False
21	rs78571694	18310109	A	ADD	487858	0.9936	-0.4201	0.6744	0.3955	21:18310109	False	chrX	6034484-6034526	34.0	92.7	5-46	41.0	rs78571694	True
21	rs68132321	18315261	G	ADD	486849	1.008	0.9194	0.3579	0.9894	21:18315261	False
21	rs9979510	18320324	C	ADD	486253	0.9986	-0.3031	0.7618	0.04122	21:18320324	False
21	rs117054178	18329122	T	ADD	487885	0.9858	-0.7884	0.4305	0.1528	21:18329122	False
21	rs79503798	18335008	C	ADD	485923	0.9877	-1.055	0.2914	0.02217	21:18335008	False	chrX	94020166-94020234	50.0	86.8	3-71	68.0	rs79503798	True
21	rs2824154	18338889	A	ADD	487196	0.9987	-0.3057	0.7599	0.7263	21:18338889	False
21	rs17242089	18340590	C	ADD	487008	1.003	0.5532	0.5802	0.9216	21:18340590	False
21	rs8134480	18346367	G	ADD	487012	0.9975	-0.6048	0.5453	0.7675	21:18346367	False
21	rs9979078	18347660	C	ADD	487247	1.002	0.4926	0.6223	0.7909999999999999	21:18347660	False
21	rs77496880	18350649	C	ADD	487635	1.002	0.08913	0.929	0.7379	21:18350649	False
21	rs79719039	18351652	A	ADD	485698	0.9901	-1.14	0.2542	0.9921	21:18351652	False
21	rs75761456	18352621	T	ADD	487401	1.004	0.2386	0.8114	0.4678	21:18352621	False
21	rs9974473	18364004	G	ADD	487328	1.002	0.3237	0.7462	0.7089	21:18364004	False
21	rs1474534	18368564	T	ADD	487278	0.9990000000000001	-0.2219	0.8244	0.02359	21:18368564	False
21	rs9974921	18381340	G	ADD	486441	1.001	0.3302	0.7413	0.5046	21:18381340	False
21	rs2248760	18384238	A	ADD	486893	0.9986	-0.3109	0.7559	0.3125	21:18384238	False
21	rs1156173	18385661	T	ADD	487366	1.004	0.7255	0.4681	0.8554	21:18385661	False
21	rs1319427	18385875	T	ADD	487242	1.003	0.728	0.4666	0.1862	21:18385875	False
21	rs117413415	18402387	G	ADD	486504	1.006	0.8179	0.4134	0.6595	21:18402387	False
21	rs9305794	18414153	G	ADD	486701	1.001	0.1767	0.8597	0.019469999999999998	21:18414153	False
21	rs7280623	18422609	C	ADD	487161	0.9990000000000001	-0.1999	0.8416	0.5195	21:18422609	False
21	rs8132107	18425348	G	ADD	487361	0.9978	-0.5349	0.5927	0.4573	21:18425348	False
21	rs78229742	18426596	C	ADD	434062	1.01	0.4739	0.6356	0.0018960000000000001	21:18426596	False	chrX	28758880-28758940	38.0	74.6	0-66	66.0	rs78229742	True
21	rs13050687	18435973	A	ADD	487687	0.9978	-0.4144	0.6786	0.6665	21:18435973	False
21	rs9975554	18436537	A	ADD	486448	0.9951	-1.159	0.2465	0.008301000000000001	21:18436537	False
21	rs7278921	18438797	T	ADD	486754	1.005	1.17	0.2419	0.5808	21:18438797	False
21	rs114749664	18439288	T	ADD	486052	0.9997	-0.02634	0.9790000000000001	0.001257	21:18439288	False
21	rs77090086	18439957	G	ADD	487700	0.9996	-0.026739999999999996	0.9787	0.4935	21:18439957	False
21	rs73199198	18445229	A	ADD	487823	1.011	0.9155	0.3599	0.5596	21:18445229	False
21	rs7281703	18452225	T	ADD	487798	0.9990000000000001	-0.1235	0.9017	0.4002	21:18452225	False
21	rs9981066	18462770	C	ADD	485181	0.9969	-0.7367	0.4613	0.2158	21:18462770	False
21	rs7275271	18470709	C	ADD	484563	0.9868	-2.12	0.03403	0.4426	21:18470709	False	chrX	42155682-42155731	41.0	91.9	0-49	49.0	rs7275271	True
21	rs73200846	18470711	A	ADD	486702	1.006	0.5327	0.5942	0.28300000000000003	21:18470711	False	chrX	42155682-42155729	41.0	93.7	0-47	47.0	rs73200846	True
21	rs2824232	18472273	A	ADD	487237	0.9934	-1.614	0.1066	0.7213	21:18472273	False
21	rs2824233	18473316	A	ADD	486994	0.9924	-1.002	0.3162	0.8121	21:18473316	False
21	rs77674958	18474721	T	ADD	485723	0.996	-0.4238	0.6717	0.6263	21:18474721	False
21	rs118022720	18476235	C	ADD	487443	0.9948	-0.4172	0.6765	0.6654	21:18476235	False
21	rs2824236	18490867	A	ADD	486010	0.9955	-1.054	0.2919	0.7598	21:18490867	False
21	rs4818324	18501960	C	ADD	487015	0.9932	-1.655	0.09798	0.0829	21:18501960	False
21	rs2896930	18502269	G	ADD	468997	1.0	0.008109	0.9935	0.09637000000000001	21:18502269	False
21	rs118007024	18515397	C	ADD	487998	0.9949	-0.3708	0.7108	0.009902	21:18515397	False
21	rs2824244	18517780	T	ADD	484080	0.995	-1.192	0.2334	0.003742	21:18517780	False
21	rs118022359	18525178	T	ADD	483401	0.9823	-1.169	0.2424	0.01228	21:18525178	False	chrX	55347894-55347965	51.0	86.0	0-71	71.0	rs118022359	True
21	rs2226797	18531189	C	ADD	486429	0.9947	-1.003	0.3159	0.8064	21:18531189	False
21	rs74578253	18531622	G	ADD	487103	1.002	0.1448	0.8849	0.0635	21:18531622	False
21	rs2824248	18535680	T	ADD	487938	0.9955	-0.3022	0.7625	0.5357	21:18535680	False
21	rs17276675	18542754	G	ADD	487681	1.022	1.834	0.06663999999999999	0.4499	21:18542754	False
21	rs2824250	18542872	T	ADD	485929	1.003	0.7493	0.4537	0.7169	21:18542872	False
21	rs75225761	18543283	A	ADD	487434	0.9968	-0.3466	0.7289	0.2217	21:18543283	False
21	rs2824253	18544139	C	ADD	470158	0.9940000000000001	-1.4240000000000002	0.1545	0.4498	21:18544139	False
21	rs117992898	18544296	C	ADD	487569	0.9943	-0.4756	0.6344	0.2227	21:18544296	False
21	rs58178529	18547664	G	ADD	481736	1.005	0.9787	0.3277	0.7979999999999999	21:18547664	False
21	rs118086098	18548183	A	ADD	485504	0.9905	-0.6954	0.4868	0.08762	21:18548183	False	chrX	27864127-27864170	32.0	94.6	30-70	40.0	rs118086098	True
21	rs859179	18558413	C	ADD	486799	1.008	0.8657	0.3867	0.7643	21:18558413	False	chrX	27090669-27090740	37.0	76.9	0-70	70.0	rs859179	True
21	rs7283878	18564898	T	ADD	487110	0.9951	-0.3663	0.7141	0.015580000000000002	21:18564898	False
21	rs1501810	18573289	G	ADD	486873	1.001	0.2608	0.7943	0.6785	21:18573289	False
21	rs117138169	18574904	C	ADD	480074	0.9917	-0.8294	0.4069	0.04263	21:18574904	False
21	rs75226764	18582160	T	ADD	487498	0.9896	-1.206	0.2278	0.29100000000000004	21:18582160	False
21	rs172136	18583626	C	ADD	486079	1.005	0.9399	0.3473	0.09275	21:18583626	False
21	rs75958703	18587290	G	ADD	486115	1.01	0.9613	0.3364	0.7543	21:18587290	False
21	rs6517746	18589966	A	ADD	485854	0.9997	-0.04546	0.9637	0.8145	21:18589966	False	chrX	42114868-42114939	57.0	90.2	0-71	71.0	rs6517746	True
21	rs73200767	18597209	G	ADD	485669	0.9977	-0.1279	0.8982	0.3813	21:18597209	False	chrX	63293532-63293592	46.0	88.4	0-60	60.0	rs73200767	True
21	rs117483278	18597853	C	ADD	487433	0.9934	-0.5115	0.609	0.4189	21:18597853	False	chrX	47529929-47529994	51.0	89.3	6-71	65.0	rs117483278	True
21	rs4816748	18610479	T	ADD	487932	0.9966	-0.4617	0.6443	0.03045	21:18610479	False
21	rs117793802	18621625	T	ADD	487370	0.9787	-1.7469999999999999	0.0806	0.1308	21:18621625	False	chrX	8384529-8384600	59.0	91.6	0-71	71.0	rs117793802	True
21	rs17276766	18625355	C	ADD	487728	0.9965	-0.4558	0.6485	0.5375	21:18625355	False
21	rs73200787	18626904	A	ADD	487332	0.9937	-0.7848	0.4326	0.1388	21:18626904	False
21	rs704567	18628358	T	ADD	486864	1.002	0.3827	0.7019	0.2252	21:18628358	False
21	rs79692640	18630762	T	ADD	486944	1.006	0.4232	0.6722	0.4672	21:18630762	False
21	rs202856	18632299	T	ADD	486819	0.9976	-0.2405	0.8099	0.2324	21:18632299	False
21	rs1501813	18632671	T	ADD	487548	1.006	1.216	0.2241	0.5175	21:18632671	False
21	rs62239501	18636633	G	ADD	484420	1.001	0.1348	0.8928	0.5651	21:18636633	False
21	rs859175	18636800	A	ADD	443965	0.9995	-0.04219	0.9663	0.7358	21:18636800	False
21	rs17210850	18637686	C	ADD	487538	1.006	1.0090000000000001	0.313	0.037880000000000004	21:18637686	False
21	rs117153858	18643607	C	ADD	487480	1.012	1.254	0.2098	0.3132	21:18643607	False
21	rs7282371	18650150	G	ADD	486471	1.0070000000000001	1.631	0.1029	0.2622	21:18650150	False
21	rs8131785	18662318	G	ADD	487338	1.006	1.33	0.1834	0.7075	21:18662318	False
21	rs116856950	18696946	G	ADD	487686	1.002	0.09495	0.9244	0.6082	21:18696946	False	chrX	46003271-46003343	55.0	89.9	0-70	70.0	rs116856950	True
21	rs13046728	18698598	G	ADD	470428	0.9972	-0.6677	0.5044	0.05927999999999999	21:18698598	False
21	rs28692773	18698846	C	ADD	485232	1.01	2.086	0.03694	0.7088	21:18698846	False
21	rs2824278	18710371	C	ADD	486089	1.012	2.432	0.015009999999999999	0.008022	21:18710371	False
21	rs73192877	18719994	A	ADD	487594	0.9979	-0.3765	0.7065	0.8937	21:18719994	False
21	rs62239991	18722651	T	ADD	487573	1.01	2.0709999999999997	0.03833	0.002146	21:18722651	False	chrX	143798417-143798472	41.0	87.3	0-55	55.0	rs62239991	True
21	rs78288220	18723765	A	ADD	487491	1.0070000000000001	0.5246	0.5999	0.5329	21:18723765	False
21	rs116851622	18728968	A	ADD	487640	1.0190000000000001	1.232	0.2178	0.2131	21:18728968	False
21	rs7280074	18730245	C	ADD	487612	0.9971	-0.3422	0.7322	0.5232	21:18730245	False
21	rs76556334	18731281	G	ADD	487107	0.9921	-0.703	0.4821	0.04188	21:18731281	False
21	rs8129178	18733011	T	ADD	486897	1.0070000000000001	1.463	0.1434	0.9677	21:18733011	False
21	rs9305811	18736848	T	ADD	487629	0.9921	-1.057	0.2907	0.3176	21:18736848	False
21	rs207011	18737223	A	ADD	486952	0.9899	-1.715	0.08627	0.5178	21:18737223	False
21	rs7279473	18739946	A	ADD	487820	1.002	0.1907	0.8488	0.4707	21:18739946	False
21	rs117226980	18744903	G	ADD	487860	0.9973	-0.2187	0.8269	0.7152	21:18744903	False
21	rs4818343	18745698	G	ADD	485120	0.9913	-1.995	0.04603	0.8932	21:18745698	False
21	rs2824285	18764297	C	ADD	487035	0.9911	-2.187	0.02876	0.2164	21:18764297	False
21	rs190936986	18764496	G	ADD	487265	1.0170000000000001	0.9646	0.3347	0.226	21:18764496	False
21	rs2824286	18766325	A	ADD	485186	0.9952	-1.141	0.2538	0.8212	21:18766325	False
21	rs9974114	18767799	G	ADD	482120	0.9975	-0.5720000000000001	0.5673	0.01028	21:18767799	False
21	rs208876	18770484	G	ADD	483665	1.001	0.1456	0.8842	0.8066	21:18770484	False
21	rs75682881	18775707	G	ADD	487382	1.006	0.6958	0.4866	0.9334	21:18775707	False
21	rs76482719	18781828	C	ADD	487526	1.011	1.811	0.0701	0.3918	21:18781828	False
21	rs11702664	18786001	G	ADD	483956	0.9906	-2.286	0.02224	0.8964	21:18786001	False
21	rs2824291	18786168	G	ADD	486233	1.005	1.181	0.2376	0.027160000000000004	21:18786168	False
21	rs73192944	18788509	G	ADD	485438	1.036	2.367	0.01794	0.8578	21:18788509	False
21	rs8128498	18790282	C	ADD	477599	0.9998	-0.03229	0.9742	0.9569	21:18790282	False
21	rs9978331	18792933	G	ADD	487088	0.995	-1.214	0.2249	0.02094	21:18792933	False
21	rs208926	18800329	C	ADD	487279	1.003	0.7877	0.4309	0.496	21:18800329	False
21	rs73195239	18803514	G	ADD	487306	1.003	0.2756	0.7829	0.6417	21:18803514	False
21	rs73195242	18806326	T	ADD	486162	1.008	0.5569	0.5776	0.062	21:18806326	False
21	rs208885	18808923	T	ADD	486631	1.003	0.7333	0.4634	0.6124	21:18808923	False
21	rs13048555	18810795	G	ADD	487809	1.001	0.1372	0.8909	0.6622	21:18810795	False
21	rs208892	18813490	A	ADD	487157	1.001	0.3341	0.7383	0.501	21:18813490	False
21	rs1389158	18814425	G	ADD	486704	0.9991	-0.05293	0.9578	0.03266	21:18814425	False
21	rs17001725	18819147	A	ADD	488031	0.9845	-0.8776	0.3802	0.02145	21:18819147	False
21	rs62242693	18819261	G	ADD	487035	1.0070000000000001	0.8957	0.3704	0.09641	21:18819261	False
21	rs17754807	18821866	T	ADD	487663	0.9924	-0.9439	0.3452	0.1212	21:18821866	False
21	rs1974160	18821964	C	ADD	486791	1.002	0.3807	0.7034	0.594	21:18821964	False
21	rs2824310	18822174	A	ADD	487205	1.002	0.3957	0.6924	0.2517	21:18822174	False
21	rs77335894	18823519	A	ADD	487743	1.018	1.224	0.2209	0.9142	21:18823519	False	chrX	152705628-152739052	43.0	97.9	24-71	47.0	rs77335894	True
21	rs77373100	18824378	C	ADD	487696	0.9791	-1.357	0.1749	0.9835	21:18824378	False
21	rs2824312	18824403	A	ADD	487305	0.9968	-0.7716	0.4403	0.004497999999999999	21:18824403	False
21	rs12483510	18824505	T	ADD	485744	0.9929	-0.4829	0.6292	0.9602	21:18824505	False
21	rs8130729	18825044	A	ADD	487419	0.9928	-0.4454	0.6559999999999999	0.9049	21:18825044	False
21	rs2824313	18825200	T	ADD	442262	1.0	-0.005408	0.9957	0.005524	21:18825200	False
21	rs2824314	18825247	C	ADD	487213	1.006	1.072	0.2838	0.9145	21:18825247	False
21	rs2824315	18825927	G	ADD	486840	0.9994	-0.1269	0.899	0.1572	21:18825927	False
21	rs2824316	18826595	A	ADD	486731	1.012	1.225	0.2204	0.6191	21:18826595	False
21	rs1573437	18828052	A	ADD	487894	1.003	0.2375	0.8123	0.8194	21:18828052	False
21	rs62242696	18828524	G	ADD	487305	0.9975	-0.1393	0.8892	0.3606	21:18828524	False
21	rs74705646	18830047	A	ADD	487742	0.9921	-0.6479	0.5171	0.2721	21:18830047	False
21	rs2824318	18830470	T	ADD	483969	1.003	0.6452	0.5188	0.5547	21:18830470	False
21	rs2824319	18832365	G	ADD	487118	0.9969	-0.3792	0.7045	0.6276	21:18832365	False
21	rs2824320	18832640	T	ADD	486488	0.9984	-0.3764	0.7066	0.5773	21:18832640	False
21	rs9979358	18836059	A	ADD	487472	0.9995	-0.05534	0.9559	0.03307	21:18836059	False
21	rs73195274	18836467	C	ADD	487940	0.9969	-0.1561	0.8759999999999999	0.7256	21:18836467	False
21	rs12626798	18838900	A	ADD	482462	0.9993	-0.1616	0.8716	0.9525	21:18838900	False
21	rs79343020	18839857	G	ADD	487517	1.005	0.2838	0.7766	0.8991	21:18839857	False
21	rs35802488	18841879	G	ADD	485422	1.003	0.7609	0.4467	0.469	21:18841879	False	chrX	118982413-118982459	37.0	81.0	20-71	51.0	rs35802488	True
21	rs62242707	18843067	A	ADD	487615	1.004	0.9459	0.3442	0.7126	21:18843067	False	chrX	15601667-15601707	34.0	92.5	26-66	40.0	rs62242707	True
21	rs928247	18844860	G	ADD	487111	0.9959	-0.9825	0.3259	0.2021	21:18844860	False
21	rs79549529	18847263	T	ADD	486991	0.9865	-0.7919	0.4284	0.6054	21:18847263	False
21	rs9977613	18849807	C	ADD	487241	1.005	1.089	0.276	0.5865	21:18849807	False
21	rs7276667	18852105	A	ADD	483469	1.0	0.047060000000000005	0.9625	0.4992	21:18852105	False
21	rs2824327	18853902	T	ADD	487348	0.9955	-1.065	0.2871	0.6817	21:18853902	False
21	rs2250157	18865820	G	ADD	487085	1.001	0.2251	0.8219	0.7388	21:18865820	False
21	rs113372479	18866646	T	ADD	486783	1.003	0.2814	0.7784	0.4443	21:18866646	False
21	rs66842206	18872562	T	ADD	484067	1.002	0.3394	0.7343	0.8220000000000001	21:18872562	False
21	rs2776068	18877791	T	ADD	486787	0.9966	-0.7988	0.4244	0.053029999999999994	21:18877791	False
21	rs2849890	18885898	T	ADD	487614	0.9989	-0.2563	0.7977	0.05499	21:18885898	False
21	rs211953	18890217	A	ADD	487273	0.9971	-0.5776	0.5636	0.3517	21:18890217	False
21	rs77169459	18895367	G	ADD	484645	1.0	0.03282	0.9738	0.2136	21:18895367	False
21	rs74905091	18899827	T	ADD	487408	0.9936	-0.4519	0.6513	0.4255	21:18899827	False
21	rs2824336	18901969	A	ADD	485300	1.003	0.3761	0.7068	0.024	21:18901969	False
21	rs62239877	18903657	G	ADD	487311	1.0	0.07505	0.9402	0.09107	21:18903657	False
21	rs77985686	18908394	T	ADD	486702	0.9993	-0.07188	0.9427	0.4262	21:18908394	False
21	rs77518777	18910659	T	ADD	488091	0.9801	-1.169	0.2424	0.3312	21:18910659	False
21	rs76456485	18916613	G	ADD	468076	0.9995	-0.03855	0.9693	0.1834	21:18916613	False
21	Affx-17408417	18918578	C	ADD	487174	0.998	-0.3314	0.7403	0.0419	21:18918578	False
21	rs2643069	18920691	C	ADD	486785	0.9982	-0.4307	0.6667	0.1357	21:18920691	False
21	rs77404747	18924703	C	ADD	486919	0.9913	-0.7843	0.4329	0.5054	21:18924703	False
21	rs2824359	18933828	G	ADD	487041	1.001	0.1929	0.847	0.2854	21:18933828	False
21	rs437470	18937758	G	ADD	486912	0.9959	-0.6832	0.4945	0.597	21:18937758	False
21	rs80203262	18941502	C	ADD	477193	0.9819	-1.062	0.2884	0.5598	21:18941502	False	chrX	51980568-51980641	66.0	97.2	0-71	71.0	rs80203262	True
21	rs2249739	18947070	A	ADD	487216	0.9959	-0.6883	0.4912	0.5909	21:18947070	False
21	rs2250305	18951211	A	ADD	486874	0.996	-0.9653	0.3344	0.013309999999999999	21:18951211	False
21	rs77285730	18951407	G	ADD	487592	0.9846	-1.075	0.2825	0.5803	21:18951407	False
21	rs80089442	18952076	C	ADD	487593	0.9877	-0.7922	0.4282	0.06409	21:18952076	False
21	rs62239947	18954924	T	ADD	487130	1.02	2.2880000000000003	0.022109999999999998	0.8246	21:18954924	False
21	rs73892617	18955605	G	ADD	470637	0.9958	-0.2459	0.8057	0.01075	21:18955605	False
21	rs17755917	18956705	C	ADD	487585	1.013	1.882	0.059820000000000005	0.2175	21:18956705	False
21	rs2824376	18958316	A	ADD	482924	0.9977	-0.5431	0.5871	0.054520000000000006	21:18958316	False
21	rs117116574	18958380	A	ADD	486591	1.01	0.7417	0.4583	0.2174	21:18958380	False
21	rs76950499	18964358	G	ADD	487759	0.9995	-0.08932000000000001	0.9288	0.3248	21:18964358	False
21	rs9977638	18968320	T	ADD	480298	1.001	0.2493	0.8031	0.010329999999999999	21:18968320	False
21	rs73195005	18987988	G	ADD	479909	0.9766	-2.126	0.03348	0.9163	21:18987988	False
21	rs77380900	18989377	A	ADD	485640	0.9945	-0.451	0.652	0.02041	21:18989377	False
21	rs8133946	18997213	G	ADD	486912	1.008	1.4769999999999999	0.1396	0.9029	21:18997213	False
21	rs1494935	19011263	C	ADD	487067	1.01	1.9	0.057479999999999996	0.4456	21:19011263	False
21	rs79615006	19021099	G	ADD	487392	1.0170000000000001	0.865	0.387	0.3382	21:19021099	False
21	rs34345815	19023398	T	ADD	473798	0.996	-0.7646	0.4445	0.1184	21:19023398	False
21	rs1494932	19024276	T	ADD	486300	1.005	1.091	0.2752	0.5349	21:19024276	False
21	rs11700793	19031380	G	ADD	485714	1.011	2.145	0.031939999999999996	0.7284	21:19031380	False
21	rs73310223	19035747	T	ADD	487398	0.9838	-0.8369	0.4027	0.2447	21:19035747	False
21	rs2824430	19040005	C	ADD	486696	1.012	2.266	0.02345	0.1941	21:19040005	False
21	rs2824432	19041179	G	ADD	487131	1.015	2.062	0.03924	0.8708	21:19041179	False
21	rs7278715	19042323	A	ADD	487357	1.008	1.739	0.08204	0.7292	21:19042323	False
21	rs8134716	19043295	A	ADD	487739	1.02	1.202	0.2293	0.1072	21:19043295	False	chrX	14061855-14061898	39.0	95.4	0-43	43.0	rs8134716	True
21	rs73200553	19044157	A	ADD	487676	1.015	1.3359999999999999	0.1815	0.09131	21:19044157	False
21	rs2824439	19044975	A	ADD	485098	1.01	1.351	0.1766	0.1104	21:19044975	False
21	rs1389996	19046239	G	ADD	485784	1.008	1.8769999999999998	0.06047	0.1682	21:19046239	False
21	rs728016	19046679	A	ADD	479968	1.004	0.8859999999999999	0.3756	0.22	21:19046679	False
21	rs13046530	19046706	T	ADD	488062	0.9964	-0.484	0.6284	0.2982	21:19046706	False
21	rs112926469	19050937	A	ADD	487244	1.01	0.7945	0.4269	0.8641	21:19050937	False
21	rs8128554	19052087	G	ADD	486882	1.012	0.9349	0.3498	0.7374	21:19052087	False	chrX	6700332-6700375	41.0	97.7	28-71	43.0	rs8128554	True
21	rs2824443	19055599	A	ADD	487667	1.004	0.6732	0.5008	0.9196	21:19055599	False
21	rs2824447	19065456	G	ADD	486227	1.006	1.3769999999999998	0.1684	0.5132	21:19065456	False
21	rs2824456	19069533	C	ADD	487349	1.003	0.4827	0.6293	0.3329	21:19069533	False
21	rs4818379	19070108	C	ADD	486907	1.004	0.2169	0.8283	0.5072	21:19070108	False
21	rs7282560	19075102	G	ADD	487896	1.025	1.455	0.1457	0.9797	21:19075102	False
21	rs12626851	19081705	T	ADD	487727	1.004	0.6663	0.5052	0.111	21:19081705	False	chrX	14854405-14854446	36.0	87.9	0-42	42.0	rs12626851	True
21	rs9977139	19098871	T	ADD	487372	1.005	0.9368	0.3488	0.1783	21:19098871	False
21	rs57735164	19098952	C	ADD	487741	1.011	0.7722	0.44	0.8803	21:19098952	False
21	rs79303674	19101703	A	ADD	487313	0.9865	-0.9549	0.3396	0.9615	21:19101703	False
21	rs9637034	19109333	G	ADD	476317	0.9968	-0.6318	0.5275	0.1796	21:19109333	False
21	rs117471257	19109348	G	ADD	487205	0.9859	-1.446	0.1482	0.06892000000000001	21:19109348	False
21	rs117438920	19124722	G	ADD	487960	0.9895	-0.7384	0.4602	0.5223	21:19124722	False
21	rs7276293	19126079	C	ADD	487575	0.9888	-0.7377	0.4607	0.5849	21:19126079	False
21	rs243570	19128706	A	ADD	486968	1.004	0.9288	0.353	0.6085	21:19128706	False
21	rs243576	19131238	G	ADD	486924	1.004	0.995	0.3198	0.009271	21:19131238	False	chrY	24471456-24471500	36.0	93.1	6-49	43.0	rs243576	True
21	rs11701256	19132932	A	ADD	482308	1.003	0.6284	0.5297	0.4371	21:19132932	False
21	rs17761710	19133448	A	ADD	487646	0.9978	-0.1832	0.8546	0.7358	21:19133448	False
21	rs75919559	19133902	C	ADD	487146	0.9921	-0.5235	0.6006	0.8466	21:19133902	False
21	rs78958927	19134195	G	ADD	486273	1.001	0.19	0.8493	0.2972	21:19134195	False	chrX	143075970-143076012	27.0	96.6	16-56	40.0	rs78958927	True
21	rs8131431	19134859	C	ADD	486935	0.9992	-0.1538	0.8777	0.9891	21:19134859	False
21	rs77167116	19136052	C	ADD	487780	0.9906	-0.493	0.622	0.9822	21:19136052	False
21	rs78010665	19137444	G	ADD	479316	0.9934	-0.7836	0.4333	0.003324	21:19137444	False
21	rs74632412	19137559	C	ADD	488036	1.003	0.2644	0.7915	0.02024	21:19137559	False
21	rs2824483	19139775	C	ADD	487251	1.001	0.2581	0.7964	0.8391	21:19139775	False
21	rs2824484	19148593	C	ADD	487651	1.006	0.9358	0.3494	0.889	21:19148593	False
21	rs28409029	19149091	G	ADD	487137	0.9925	-0.5129	0.608	0.9174	21:19149091	False
21	rs171477	19150133	T	ADD	486817	0.9993	-0.1712	0.8641	0.3126	21:19150133	False
21	rs113884255	19152209	G	ADD	488033	0.9721	-1.778	0.07534	0.9748	21:19152209	False	chrX	102807508-102807568	46.0	88.4	0-60	60.0	rs113884255	True
21	rs117872498	19153629	A	ADD	487092	0.9918	-0.6444	0.5193	0.5906	21:19153629	False
21	rs243589	19154859	C	ADD	486930	0.9985	-0.3553	0.7224	0.8592	21:19154859	False
21	rs77015128	19156265	T	ADD	482638	1.0070000000000001	0.5595	0.5758	0.2979	21:19156265	False
21	rs11088653	19157375	C	ADD	487113	0.9872	-1.538	0.124	0.6492	21:19157375	False
21	rs9974456	19157380	A	ADD	487099	1.001	0.2488	0.8035	0.02199	21:19157380	False
21	rs4818383	19157415	A	ADD	486629	0.9953	-1.041	0.2977	0.3292	21:19157415	False
21	rs243599	19159523	G	ADD	486715	0.9981	-0.4661	0.6411	0.9293	21:19159523	False
21	rs1047978	19169155	C	ADD	487043	1.001	0.3064	0.7593	0.2257	21:19169155	False
21	rs2824495	19169218	C	ADD	487329	1.0	0.049589999999999995	0.9604	0.6377	21:19169218	False
21	rs12627264	19186614	G	ADD	472818	1.004	0.8493	0.3957	0.396	21:19186614	False
21	rs78250590	19195407	G	ADD	487042	0.9957	-0.4177	0.6762	0.5401	21:19195407	False
21	rs62212950	19197465	A	ADD	487627	1.004	0.5452	0.5856	0.7692	21:19197465	False
21	rs74495956	19202051	T	ADD	488067	0.9977	-0.2677	0.7889	0.4759	21:19202051	False
21	rs1387615	19225264	A	ADD	474989	0.9845	-2.511	0.012029999999999999	0.2605	21:19225264	False
21	rs34451065	19226121	T	ADD	486879	0.9984	-0.3783	0.7052	0.5115	21:19226121	False
21	rs13047034	19226451	C	ADD	486355	0.9976	-0.5541	0.5795	0.5907	21:19226451	False
21	rs2824517	19228178	A	ADD	486954	0.9931	-1.4380000000000002	0.1504	0.7307	21:19228178	False
21	rs11700400	19231555	T	ADD	482275	1.006	1.1059999999999999	0.2689	0.2768	21:19231555	False
21	rs17768396	19253526	A	ADD	487269	1.004	0.63	0.5287	0.8132	21:19253526	False
21	rs2824531	19254879	A	ADD	486567	1.0	0.057120000000000004	0.9544	0.08728	21:19254879	False
21	rs2824534	19259311	A	ADD	487216	0.9977	-0.5592	0.5760000000000001	0.9388	21:19259311	False
21	rs74398453	19262456	A	ADD	487579	0.9908	-1.048	0.2946	0.8948	21:19262456	False
21	rs7278320	19265968	C	ADD	485702	0.9987	-0.3011	0.7633	0.6849	21:19265968	False
21	rs2178943	19286918	C	ADD	486570	1.002	0.4455	0.6559999999999999	0.536	21:19286918	False
21	rs7278782	19299837	A	ADD	449202	0.9986	-0.3205	0.7486	0.1405	21:19299837	False
21	rs73210365	19308354	C	ADD	487883	1.0090000000000001	0.5843	0.5589999999999999	0.305	21:19308354	False
21	rs1876036	19316624	C	ADD	486673	1.002	0.5737	0.5662	0.2247	21:19316624	False
21	rs174742	19332324	A	ADD	487019	0.9954	-1.05	0.2939	0.06435	21:19332324	False
21	rs197564	19332843	C	ADD	487257	1.005	0.7756	0.43799999999999994	0.8143	21:19332843	False
21	rs113097285	19334643	C	ADD	487597	0.9941	-0.5599	0.5755	0.3291	21:19334643	False
21	rs2824583	19340281	A	ADD	487104	1.003	0.8076	0.4193	0.3275	21:19340281	False
21	rs74755865	19349223	T	ADD	487290	1.011	1.126	0.2602	0.1972	21:19349223	False
21	rs17769032	19357631	G	ADD	483577	0.9918	-1.245	0.213	0.1246	21:19357631	False
21	rs158006	19357993	T	ADD	486213	1.004	0.9806	0.3268	0.9033	21:19357993	False
21	rs117905085	19361543	T	ADD	487858	1.004	0.2578	0.7965	0.4517	21:19361543	False
21	rs150210	19362312	C	ADD	486605	0.9929	-1.53	0.1261	0.7779	21:19362312	False
21	rs117605266	19367979	A	ADD	487718	1.0170000000000001	0.9936	0.3204	0.1707	21:19367979	False
21	rs76046681	19375928	A	ADD	486911	1.006	0.6438	0.5197	0.8815	21:19375928	False
21	rs1867705	19377393	A	ADD	486651	0.9997	-0.05705	0.9545	0.2476	21:19377393	False
21	rs1394745	19377939	G	ADD	486813	0.982	-2.872	0.004085	0.9896	21:19377939	False
21	rs258646	19391326	C	ADD	486654	1.02	2.508	0.01214	0.9108	21:19391326	False
21	rs73892829	19392301	A	ADD	461791	1.018	1.2	0.2303	0.8816	21:19392301	False
21	rs158044	19395457	C	ADD	487139	0.9862	-2.688	0.007178	0.8009	21:19395457	False
21	rs117601587	19397763	A	ADD	486972	0.9799	-2.27	0.02324	0.1973	21:19397763	False
21	rs73196629	19399885	G	ADD	475638	0.9832	-1.699	0.08932000000000001	0.91	21:19399885	False
21	rs157740	19403222	A	ADD	487335	0.9979	-0.4988	0.6179	0.3203	21:19403222	False
21	rs2591641	19404052	G	ADD	486871	0.9836	-2.675	0.007465	0.0006512	21:19404052	False
21	rs2824607	19405159	A	ADD	483478	1.0090000000000001	2.068	0.038669999999999996	0.2358	21:19405159	False
21	rs3133060	19408302	C	ADD	487292	0.9867	-2.153	0.031310000000000004	0.4539	21:19408302	False
21	rs62213039	19413893	T	ADD	486953	0.9864	-1.517	0.1292	0.5725	21:19413893	False
21	rs157743	19414919	T	ADD	486263	0.991	-2.191	0.028460000000000003	0.5386	21:19414919	False
21	rs71319669	19418752	T	ADD	487950	0.9947	-0.3552	0.7225	0.6811	21:19418752	False
21	rs149781	19419466	A	ADD	487501	1.0070000000000001	1.7409999999999999	0.08169	0.1566	21:19419466	False
21	rs157741	19419535	T	ADD	486982	0.992	-0.8173	0.4138	0.3096	21:19419535	False
21	rs157734	19424431	A	ADD	487280	0.9914	-2.017	0.04369	0.5367	21:19424431	False
21	rs73196662	19425820	G	ADD	487151	0.9931	-0.4886	0.6251	0.04726	21:19425820	False
21	rs117200752	19426998	T	ADD	487790	1.005	0.3166	0.7515	0.7695	21:19426998	False
21	rs80289836	19427023	T	ADD	486602	0.9884	-0.9242	0.3554	0.3455	21:19427023	False
21	rs150056	19427488	A	ADD	487859	0.9989	-0.07328	0.9416	0.1976	21:19427488	False
21	rs150057	19427627	G	ADD	487056	0.9923	-0.4449	0.6564	0.9201	21:19427627	False
21	rs79138132	19427805	G	ADD	487499	0.9982	-0.1693	0.8656	0.5308	21:19427805	False
21	rs154745	19437645	C	ADD	487664	1.003	0.473	0.6362	0.6432	21:19437645	False
21	rs150142	19453447	T	ADD	487238	1.003	0.7029	0.4821	0.6085	21:19453447	False
21	rs73198543	19453509	C	ADD	473864	1.005	0.6303	0.5285	0.9493	21:19453509	False	chrX	57454150-57454516	45.0	94.4	11-71	60.0	rs73198543	True
21	rs75502184	19462686	T	ADD	488081	0.9909	-0.8161	0.4144	0.07324	21:19462686	False
21	rs77192107	19474416	G	ADD	487316	0.9901	-0.5771	0.5639	0.8088	21:19474416	False
21	rs2248200	19474615	C	ADD	486777	0.9954	-1.124	0.261	0.5958	21:19474615	False
21	rs78605471	19475741	G	ADD	487285	1.0070000000000001	0.7354	0.4621	0.4555	21:19475741	False
21	rs1882889	19475795	A	ADD	487608	0.9755	-1.6230000000000002	0.1046	0.5244	21:19475795	False
21	rs62215391	19480435	G	ADD	486529	1.016	1.7990000000000002	0.07198	0.5407	21:19480435	False
21	rs62215392	19480530	C	ADD	487808	1.006	0.6257	0.5315	0.1236	21:19480530	False
21	rs118170877	19480661	G	ADD	487758	0.9990000000000001	-0.06932	0.9447	0.6779	21:19480661	False
21	rs13048693	19480843	T	ADD	487154	1.01	0.9584	0.3379	0.8228	21:19480843	False
21	rs74825933	19481009	T	ADD	487498	0.9991	-0.08736000000000001	0.9304	0.2595	21:19481009	False
21	rs1491784	19481664	T	ADD	486579	1.004	0.8041	0.4214	0.08617999999999999	21:19481664	False
21	rs77228232	19482487	T	ADD	487349	1.005	0.5554	0.5786	0.02449	21:19482487	False
21	rs73894751	19483119	A	ADD	488035	1.0070000000000001	0.5273	0.598	0.8244	21:19483119	False
21	rs205676	19484268	C	ADD	484452	1.0	0.008745999999999999	0.993	0.1691	21:19484268	False
21	rs205672	19487804	T	ADD	486692	0.9971	-0.5581	0.5768	0.3323	21:19487804	False
21	rs2824632	19488183	C	ADD	487444	0.9991	-0.2128	0.8315	0.21899999999999997	21:19488183	False
21	rs9976869	19491302	A	ADD	485076	1.004	0.8215	0.4114	0.8242	21:19491302	False
21	rs2824638	19494271	C	ADD	486643	1.001	0.09601	0.9235	0.1611	21:19494271	False
21	rs60456041	19494461	A	ADD	487882	1.012	1.011	0.3118	0.9402	21:19494461	False
21	rs2131050	19496596	A	ADD	486106	0.9989	-0.0655	0.9478	0.7547	21:19496596	False	chrX	51400810-51400853	28.0	93.8	29-71	42.0	rs2131050	True
21	rs77779037	19497856	C	ADD	485979	1.0190000000000001	1.204	0.2288	0.5229	21:19497856	False
21	rs205696	19501856	A	ADD	487240	0.9947	-1.2990000000000002	0.1941	0.1972	21:19501856	False
21	rs73200968	19502547	A	ADD	487470	1.002	0.24100000000000002	0.8095	0.902	21:19502547	False
21	rs77923858	19503081	A	ADD	487805	1.014	0.7018	0.4828	0.1766	21:19503081	False
21	rs2824643	19504855	T	ADD	487193	0.995	-0.9256	0.3547	0.07531	21:19504855	False
21	rs2824647	19506715	C	ADD	481102	0.9932	-1.5519999999999998	0.1208	0.1506	21:19506715	False
21	rs2824650	19509875	G	ADD	486812	0.9938	-1.335	0.182	0.07284	21:19509875	False
21	rs117780818	19510041	G	ADD	487834	0.9961	-0.2652	0.7909	0.3569	21:19510041	False
21	rs76351967	19511242	G	ADD	473900	0.9993	-0.04659	0.9628	0.6866	21:19511242	False
21	rs76827534	19519640	G	ADD	446379	1.006	0.7177	0.4729	0.2434	21:19519640	False
21	rs2824661	19526240	T	ADD	485894	0.9967	-0.40399999999999997	0.6862	0.01105	21:19526240	False
21	rs11088668	19527049	T	ADD	486824	1.0	0.032619999999999996	0.9740000000000001	0.1675	21:19527049	False
21	rs116952370	19527293	G	ADD	487442	0.9885	-0.6354	0.5252	0.6161	21:19527293	False
21	rs2824664	19528144	C	ADD	487686	0.9852	-1.665	0.09592	0.525	21:19528144	False
21	rs77039766	19529480	T	ADD	486631	1.004	0.5278	0.5977	0.7953	21:19529480	False
21	rs2824666	19531612	A	ADD	463208	0.9961	-0.8204	0.41200000000000003	0.9042	21:19531612	False
21	rs79233888	19533572	T	ADD	460867	1.016	1.112	0.266	0.6601	21:19533572	False
21	rs909261	19534836	T	ADD	487414	0.9975	-0.2406	0.8099	0.507	21:19534836	False	chrX	39164468-39306460	40.0	88.7	0-53	53.0	rs909261	True
21	rs2824669	19535591	A	ADD	487034	0.9902	-2.37	0.01778	0.1359	21:19535591	False
21	rs62213374	19536638	T	ADD	487696	0.9835	-1.256	0.2092	0.8201	21:19536638	False
21	rs11911479	19541320	C	ADD	485714	0.9868	-1.994	0.04615	0.9763	21:19541320	False
21	rs35312269	19544039	G	ADD	488014	0.9998	-0.01346	0.9893	0.05483	21:19544039	False
21	rs9982558	19545581	A	ADD	487636	0.9975	-0.1807	0.8566	0.5414	21:19545581	False
21	rs2178915	19548232	A	ADD	471774	0.9986	-0.2013	0.8404	0.7718	21:19548232	False
21	rs2824683	19550449	A	ADD	485297	1.001	0.1079	0.9141	0.2207	21:19550449	False
21	rs2824684	19551284	G	ADD	487222	1.006	1.149	0.2505	0.5898	21:19551284	False
21	rs9975746	19551337	T	ADD	485460	1.013	1.871	0.0614	0.2933	21:19551337	False
21	rs2824688	19552880	G	ADD	485339	1.004	0.8058	0.4204	0.1215	21:19552880	False
21	rs11911141	19553380	A	ADD	485536	1.0	0.0128	0.9898	0.4147	21:19553380	False
21	rs73202938	19555391	G	ADD	487050	0.9778	-1.2830000000000001	0.1995	0.6577	21:19555391	False
21	rs75288695	19556053	A	ADD	487133	0.99	-0.9114	0.3621	0.8941	21:19556053	False
21	rs7279833	19558150	G	ADD	486940	0.9940000000000001	-0.8084	0.4189	0.2126	21:19558150	False
21	rs8131689	19558337	G	ADD	487526	1.01	1.37	0.1706	0.1957	21:19558337	False	chrX	12634214-12634248	25.0	74.1	0-41	41.0	rs8131689	True
21	rs2824695	19559058	G	ADD	487169	1.014	1.511	0.1309	0.6198	21:19559058	False
21	rs9984966	19560078	G	ADD	487244	1.006	0.8889	0.374	0.5859	21:19560078	False
21	rs9647200	19560688	G	ADD	486354	0.993	-0.8701	0.3843	0.6889	21:19560688	False
21	rs9305851	19561040	C	ADD	487409	0.9935	-0.8487	0.396	0.6964	21:19561040	False
21	rs2824697	19561326	C	ADD	487512	0.9942	-0.9379	0.3483	0.07979	21:19561326	False
21	rs2824700	19562494	G	ADD	486739	1.006	1.298	0.1941	0.6732	21:19562494	False
21	rs9974741	19563533	C	ADD	487364	1.0070000000000001	1.093	0.2744	0.0021899999999999997	21:19563533	False
21	rs2824704	19568486	T	ADD	475133	0.9976	-0.5651	0.5720000000000001	0.4862	21:19568486	False
21	rs73202953	19568932	T	ADD	487211	0.9990000000000001	-0.1174	0.9065	0.7476	21:19568932	False
21	rs140144676	19571190	A	ADD	485308	0.9979	-0.168	0.8666	0.3612	21:19571190	False
21	rs9305854	19574901	G	ADD	483298	1.005	1.074	0.2828	0.335	21:19574901	False
21	rs62213376	19575926	C	ADD	484284	1.021	2.204	0.027489999999999997	0.06813	21:19575926	False
21	rs8131954	19581800	C	ADD	486364	0.9996	-0.05681	0.9547	0.1452	21:19581800	False	chrX	20979600-20979644	30.0	84.1	0-44	44.0	rs8131954	True
21	rs7277077	19582526	G	ADD	487826	0.9990000000000001	-0.1627	0.8707	0.9068	21:19582526	False	chrX	45230228-45230284	42.0	93.8	11-63	52.0	rs7277077	True
21	rs964529	19584708	G	ADD	481918	1.004	0.8325	0.4051	0.2791	21:19584708	False
21	rs79297434	19586142	C	ADD	438212	0.9959	-0.4341	0.6642	0.9792	21:19586142	False
21	rs62213413	19595527	G	ADD	487678	0.9948	-0.4266	0.6697	0.6106	21:19595527	False
21	rs7276648	19596631	A	ADD	486489	1.001	0.1152	0.9083	0.1652	21:19596631	False
21	rs117211860	19600576	T	ADD	485773	0.9947	-0.5209	0.6024	0.4048	21:19600576	False
21	rs73204820	19600970	G	ADD	487220	0.9864	-0.9206	0.3573	0.8175	21:19600970	False
21	rs112603337	19606419	G	ADD	485883	0.9939	-0.8664	0.3863	0.1027	21:19606419	False
21	rs80208643	19618935	A	ADD	485376	1.006	0.39299999999999996	0.6943	0.7724	21:19618935	False
21	rs9808639	19624679	G	ADD	484405	1.008	1.328	0.1843	0.3044	21:19624679	False
21	rs73206943	19625730	T	ADD	487774	0.9933	-0.5205	0.6027	0.6097	21:19625730	False
21	rs9975674	19640343	T	ADD	486843	1.005	1.063	0.2876	0.6059	21:19640343	False
21	rs7282779	19642691	T	ADD	486862	0.9964	-0.435	0.6636	0.7594	21:19642691	False
21	rs74364162	19647965	T	ADD	487759	0.9903	-0.8237	0.4101	0.6459	21:19647965	False
21	rs73320125	19651307	A	ADD	487182	1.041	1.922	0.05465	0.7971	21:19651307	False
21	rs1023126	19654798	C	ADD	487239	1.002	0.2878	0.7735	0.6525	21:19654798	False
21	rs8128746	19656171	C	ADD	479212	0.9932	-1.6469999999999998	0.09959	0.1926	21:19656171	False
21	rs75423904	19656266	C	ADD	487631	1.003	0.1716	0.8637	0.3987	21:19656266	False
21	rs66480111	19656267	G	ADD	487058	0.9851	-2.05	0.04038	0.2822	21:19656267	False
21	rs117875843	19657794	A	ADD	487504	0.9882	-0.7599	0.4473	0.08786000000000001	21:19657794	False
21	rs1155077	19658718	T	ADD	486407	1.0	0.03241	0.9741	0.1173	21:19658718	False
21	rs7283748	19660206	C	ADD	482819	1.0	0.09106	0.9274	0.3786	21:19660206	False
21	rs76010767	19662058	A	ADD	487444	0.9875	-0.9655	0.3343	0.9309999999999999	21:19662058	False
21	rs726489	19664394	A	ADD	487321	0.9925	-1.392	0.1639	0.7834	21:19664394	False	chrX	49159458-49159599	38.0	97.5	10-71	61.0	rs726489	True
21	rs55901415	19665104	A	ADD	487304	1.002	0.3575	0.7207	0.4707	21:19665104	False
21	rs73210244	19667255	A	ADD	487624	0.9945	-0.8082	0.419	0.06359	21:19667255	False
21	rs116907908	19667434	G	ADD	486706	0.9896	-1.064	0.2871	0.004419	21:19667434	False
21	rs17771186	19667864	T	ADD	487162	1.013	1.829	0.06734	0.2364	21:19667864	False
21	rs2824720	19668977	G	ADD	487603	0.9927	-1.493	0.1354	0.2905	21:19668977	False
21	rs2824721	19670118	G	ADD	487090	0.9921	-1.6019999999999999	0.1092	0.3913	21:19670118	False
21	rs8130239	19673844	A	ADD	487074	1.004	0.2282	0.8195	0.1989	21:19673844	False
21	rs10482897	19678660	C	ADD	486009	0.9906	-1.4140000000000001	0.1573	0.9748	21:19678660	False
21	rs2207386	19680072	T	ADD	487024	1.0	0.03525	0.9719	0.052579999999999995	21:19680072	False
21	rs113106858	19680830	T	ADD	484843	0.988	-1.475	0.1403	0.7902	21:19680830	False
21	rs73212037	19683216	A	ADD	485473	0.9958	-0.8089	0.4186	0.9924	21:19683216	False	chrX	23591454-23591512	42.0	77.6	0-68	68.0	rs73212037	True
21	rs77374961	19683303	A	ADD	486321	1.0	0.052610000000000004	0.958	0.5033	21:19683303	False	chrX	35776290-35776336	35.0	85.4	4-52	48.0	rs77374961	True
21	rs7281534	19685405	G	ADD	486950	0.9972	-0.6683	0.5039	0.9452	21:19685405	False
21	rs2824731	19686959	C	ADD	477075	1.0090000000000001	1.972	0.04866	0.8442	21:19686959	False
21	rs2824732	19687087	C	ADD	487102	0.9982	-0.442	0.6585	0.6934	21:19687087	False
21	rs57837813	19688786	G	ADD	483262	1.002	0.5416	0.5881	0.5358	21:19688786	False
21	rs1474823	19697051	G	ADD	487286	1.0	0.1113	0.9113	0.4178	21:19697051	False
21	rs118001987	19699118	G	ADD	474956	0.9917	-0.4271	0.6693	0.04219	21:19699118	False
21	rs985327	19700768	A	ADD	486615	1.002	0.4094	0.6822	0.033339999999999995	21:19700768	False
21	rs1155847	19704296	C	ADD	487623	1.005	0.6684	0.5039	0.7109	21:19704296	False
21	rs2824745	19706762	A	ADD	487419	0.9997	-0.07706	0.9386	0.5504	21:19706762	False
21	rs2824746	19707768	T	ADD	487489	1.001	0.2229	0.8236	0.7353	21:19707768	False
21	rs2244884	19709819	T	ADD	447489	0.9966	-0.6939	0.4877	0.01807	21:19709819	False
21	rs2824749	19709878	A	ADD	476699	1.002	0.3327	0.7394	0.003092	21:19709878	False
21	rs117638453	19711087	C	ADD	483159	0.9946	-0.3931	0.6942	0.3634	21:19711087	False
21	rs1023388	19717241	T	ADD	484188	0.9971	-0.6072	0.5437	0.5444	21:19717241	False
21	rs2824753	19717634	T	ADD	486498	0.9953	-0.8316	0.4056	0.2487	21:19717634	False
21	rs62214963	19718292	T	ADD	487301	1.004	0.534	0.5934	0.1283	21:19718292	False
21	rs2824755	19718818	T	ADD	487557	0.997	-0.7147	0.4748	0.9259	21:19718818	False
21	rs13047640	19721194	A	ADD	486631	0.9933	-1.206	0.2277	0.1285	21:19721194	False
21	rs9305864	19723008	C	ADD	486942	1.006	1.163	0.245	0.7945	21:19723008	False
21	rs9978650	19723055	A	ADD	484864	0.9974	-0.6142	0.5391	0.2976	21:19723055	False
21	rs17699052	19725419	G	ADD	474865	1.02	1.97	0.048889999999999996	0.0003322	21:19725419	False
21	rs34162864	19726138	A	ADD	475745	1.025	1.5719999999999998	0.11599999999999999	0.03035	21:19726138	False
21	rs2824767	19729066	A	ADD	468790	1.001	0.1352	0.8925	0.7165	21:19729066	False
21	rs112037263	19731103	G	ADD	485755	1.008	0.4292	0.6678	0.025710000000000004	21:19731103	False
21	rs17771793	19734053	A	ADD	487719	0.9914	-0.875	0.3816	0.2636	21:19734053	False
21	rs2824771	19734185	G	ADD	485676	0.9984	-0.3914	0.6955	0.1476	21:19734185	False
21	rs77699745	19738356	C	ADD	487894	0.9945	-0.5486	0.5833	0.8591	21:19738356	False
21	rs73196436	19745246	C	ADD	456740	0.9959	-0.3216	0.7478	0.02053	21:19745246	False
21	rs74525913	19748224	A	ADD	452548	0.9993	-0.05339	0.9574	0.0002702	21:19748224	False
21	rs2824784	19750078	A	ADD	481411	0.9962	-0.5665	0.5710000000000001	0.2917	21:19750078	False
21	rs2824790	19756040	G	ADD	483844	0.9998	-0.03428	0.9727	0.2931	21:19756040	False
21	rs17836456	19756765	C	ADD	487339	1.003	0.5987	0.5494	0.05608	21:19756765	False
21	rs17699350	19757325	G	ADD	487340	1.012	0.7952	0.4265	0.3035	21:19757325	False
21	rs2824794	19759893	G	ADD	483486	0.9993	-0.1521	0.8791	0.5851	21:19759893	False
21	rs2824800	19766366	C	ADD	486213	0.9944	-1.212	0.2254	0.4593	21:19766366	False
21	rs2824804	19770562	C	ADD	485869	1.002	0.3198	0.7491	0.6748	21:19770562	False
21	rs73196465	19771590	C	ADD	486964	0.9962	-0.6504	0.5154	0.6091	21:19771590	False
21	rs80334783	19776950	A	ADD	487560	1.008	0.6536	0.5133	0.1856	21:19776950	False
21	rs117544315	19784160	A	ADD	487420	0.9998	-0.0142	0.9887	0.3656	21:19784160	False
21	rs2268438	19789884	G	ADD	487197	1.005	1.068	0.2857	0.7035	21:19789884	False
21	rs117119795	19792819	C	ADD	487388	0.9901	-0.6068	0.544	0.9066	21:19792819	False
21	rs9983948	19794186	T	ADD	487906	0.9879	-0.9852	0.3245	0.1564	21:19794186	False
21	rs2824820	19796510	T	ADD	486385	1.0	0.1073	0.9145	0.5259	21:19796510	False
21	rs77997640	19820007	T	ADD	484928	0.9959	-0.4275	0.669	0.6082	21:19820007	False
21	rs111695108	19822687	C	ADD	487410	0.9927	-0.7253	0.4683	0.8786	21:19822687	False
21	rs2824838	19824426	C	ADD	487011	0.9990000000000001	-0.2317	0.8168	0.6223	21:19824426	False
21	rs77213481	19826063	A	ADD	486352	0.9865	-1.452	0.1464	0.7926	21:19826063	False	chrX	114409187-114409260	45.0	83.1	0-71	71.0	rs77213481	True
21	rs77609403	19828958	A	ADD	485384	0.9645	-1.7730000000000001	0.07619	0.5436	21:19828958	False
21	rs75251564	19842121	A	ADD	485754	1.0070000000000001	0.4725	0.6366	0.006722	21:19842121	False
21	rs117167498	19843965	G	ADD	451318	1.021	2.391	0.01679	0.006367	21:19843965	False
21	rs2824841	19844745	C	ADD	486427	1.001	0.2431	0.8079999999999999	0.09081	21:19844745	False
21	rs17002664	19856662	T	ADD	487538	0.9685	-1.5930000000000002	0.1112	0.5203	21:19856662	False
21	rs78527964	19860042	C	ADD	487955	0.9907	-0.4816	0.6301	0.5256	21:19860042	False
21	rs7279524	19864524	G	ADD	487437	1.005	0.424	0.6716	0.7695	21:19864524	False
21	rs2824866	19879704	C	ADD	486366	1.006	0.8737	0.3823	0.4152	21:19879704	False
21	rs4816777	19880866	G	ADD	487357	1.003	0.7325	0.4639	0.9869	21:19880866	False
21	rs117041187	19881373	G	ADD	487627	0.9839	-1.672	0.09461	0.9844	21:19881373	False
21	rs80242455	19881565	G	ADD	487723	0.995	-0.27	0.7871	0.03241	21:19881565	False
21	rs77581220	19881735	T	ADD	487084	1.005	0.3696	0.7117	0.27699999999999997	21:19881735	False	chrX	88856311-88856374	51.0	90.5	5-68	63.0	rs77581220	True
21	rs2824888	19888026	C	ADD	486364	0.9955	-0.7193	0.47200000000000003	0.5281	21:19888026	False	chrX	93692201-93692261	28.0	93.8	6-48	42.0	rs2824888	True
21	rs9978040	19889670	A	ADD	486017	1.001	0.134	0.8934	0.5195	21:19889670	False
21	rs79949375	19895526	G	ADD	476433	0.992	-0.8036	0.4216	0.05878	21:19895526	False
21	rs79976720	19899283	G	ADD	484528	0.9746	-1.686	0.09185	0.047639999999999995	21:19899283	False	chrX	106504214-106504265	36.0	95.2	19-64	45.0	rs79976720	True
21	rs117296358	19902767	A	ADD	487934	0.9944	-0.4002	0.6890000000000001	0.6491	21:19902767	False
21	rs17772976	19905231	G	ADD	485681	0.9921	-0.7843	0.4329	0.9607	21:19905231	False
21	rs74968328	19923437	T	ADD	482413	1.002	0.2982	0.7656	0.1216	21:19923437	False
21	rs2205483	19924888	T	ADD	482194	1.006	1.1909999999999998	0.2337	0.49700000000000005	21:19924888	False	chrX	53503794-53503859	39.0	80.0	5-70	65.0	rs2205483	True
21	rs983475	19926493	C	ADD	487092	1.002	0.501	0.6163	0.7601	21:19926493	False
21	rs983477	19926823	T	ADD	486936	0.9994	-0.1347	0.8929	0.1157	21:19926823	False	chrX	139687173-139687221	36.0	87.5	23-71	48.0	rs983477	True
21	rs2205485	19930102	G	ADD	486380	0.9964	-0.8062	0.4201	0.4268	21:19930102	False
21	rs2739303	19931133	T	ADD	434213	1.002	0.1259	0.8998	1.079e-05	21:19931133	False
21	rs80002659	19933081	T	ADD	487970	1.0070000000000001	0.5835	0.5596	0.3811	21:19933081	False
21	rs117323988	19942733	C	ADD	487754	1.005	0.2302	0.8179	0.3958	21:19942733	False
21	rs7283217	19949989	G	ADD	487706	1.0070000000000001	0.6285	0.5297	0.518	21:19949989	False
21	rs77267705	19955453	T	ADD	487785	1.006	0.6807	0.4961	0.2008	21:19955453	False
21	rs117251382	19957328	G	ADD	486147	1.0	-0.001511	0.9988	0.8704	21:19957328	False
21	rs2824921	19960870	G	ADD	486872	1.005	1.094	0.2737	0.3705	21:19960870	False
21	rs2824923	19962968	T	ADD	486873	1.002	0.4311	0.6664	0.1377	21:19962968	False
21	rs2205476	19963655	A	ADD	486617	0.9746	-1.409	0.1588	0.6489	21:19963655	False
21	rs35061689	19965430	C	ADD	480594	0.9918	-1.1640000000000001	0.2446	0.007070999999999999	21:19965430	False
21	rs79830993	19974000	A	ADD	481031	1.008	0.7141	0.4751	0.3701	21:19974000	False
21	rs78919486	19976439	G	ADD	487897	0.9865	-1.3530000000000002	0.17600000000000002	0.6652	21:19976439	False
21	rs77401994	19982048	T	ADD	486571	1.006	0.4066	0.6843	0.037880000000000004	21:19982048	False
21	rs9974998	19983850	A	ADD	487157	0.9959	-0.9995	0.3175	0.7309	21:19983850	False
21	rs2824954	19991636	G	ADD	487267	1.003	0.5703	0.5684	0.3696	21:19991636	False
21	rs2824958	19993809	G	ADD	485590	1.003	0.5983	0.5497	0.05875	21:19993809	False
21	rs117069376	19995322	G	ADD	481628	1.0	0.008522	0.9932	0.0262	21:19995322	False
21	rs75463568	20001412	A	ADD	486472	0.9961	-0.5478	0.5838	0.5162	21:20001412	False	chrX	83958943-83959014	45.0	81.7	0-71	71.0	rs75463568	True
21	rs73204119	20017362	C	ADD	429575	0.9922	-0.5168	0.6053	0.06333	21:20017362	False
21	rs73204124	20019689	T	ADD	474606	1.005	0.7255	0.4682	0.6985	21:20019689	False
21	rs2406467	20028334	T	ADD	483677	1.008	0.823	0.4105	0.7495	21:20028334	False
21	rs2824984	20042430	T	ADD	486111	1.001	0.1919	0.8478	0.47	21:20042430	False
21	rs73204172	20048048	A	ADD	487351	1.005	0.9523	0.341	0.07871	21:20048048	False
21	rs2824995	20056087	T	ADD	488096	0.9863	-0.8914	0.3727	0.402	21:20056087	False
21	rs17455613	20057919	A	ADD	487726	0.9955	-0.2389	0.8112	0.8485	21:20057919	False
21	rs2824996	20059827	C	ADD	487319	1.0070000000000001	1.1059999999999999	0.2689	0.9613	21:20059827	False
21	rs78039932	20060157	T	ADD	487421	1.018	1.112	0.2661	0.3136	21:20060157	False
21	rs2825006	20075947	C	ADD	486535	1.012	1.393	0.1635	0.3549	21:20075947	False
21	rs9982217	20083010	A	ADD	484406	1.0	0.08946	0.9287	0.68	21:20083010	False
21	rs73205966	20091383	G	ADD	487104	1.011	0.9774	0.3284	0.0555	21:20091383	False
21	rs4513371	20092099	A	ADD	486524	0.9971	-0.6321	0.5273	0.9332	21:20092099	False
21	rs2825030	20092277	C	ADD	480660	1.005	0.8465	0.3973	0.9769	21:20092277	False
21	rs2825043	20096923	A	ADD	486797	1.002	0.4945	0.621	0.1634	21:20096923	False	chrX	129440660-129440698	32.0	73.7	6-50	44.0	rs2825043	True
21	rs10470209	20110007	T	ADD	487590	0.9966	-0.3679	0.7129	0.4578	21:20110007	False
21	rs73207918	20110061	C	ADD	456156	0.9990000000000001	-0.1554	0.8765	0.9792	21:20110061	False
21	rs62215077	20111649	C	ADD	487469	0.9923	-0.7390000000000001	0.4599	0.01078	21:20111649	False
21	rs2825062	20113922	G	ADD	486464	0.9995	-0.04875	0.9611	0.5961	21:20113922	False
21	rs2406473	20119986	T	ADD	486018	1.002	0.5754	0.565	0.7755	21:20119986	False
21	rs58263410	20124590	C	ADD	486665	0.9988	-0.2471	0.8048	0.3754	21:20124590	False
21	rs9983954	20124608	C	ADD	478924	0.9856	-1.166	0.2436	0.5824	21:20124608	False
21	rs8129581	20136039	T	ADD	484235	0.988	-1.839	0.06585	0.48100000000000004	21:20136039	False
21	rs1475894	20138944	A	ADD	486043	1.006	1.4569999999999999	0.1451	0.1136	21:20138944	False
21	rs117947413	20142311	A	ADD	487928	1.01	0.6134	0.5396	0.6905	21:20142311	False
21	rs2825106	20149225	G	ADD	486545	1.003	0.8431	0.3992	0.1144	21:20149225	False
21	rs9808793	20149246	A	ADD	487955	1.006	0.5385	0.5902	0.04983	21:20149246	False
21	rs34057973	20150088	A	ADD	487698	1.0070000000000001	1.445	0.1484	0.7248	21:20150088	False
21	rs73210632	20154635	A	ADD	486480	0.9645	-2.215	0.026739999999999996	0.105	21:20154635	False
21	rs113294059	20162176	G	ADD	487371	0.9922	-0.8244	0.4097	0.9603	21:20162176	False
21	rs112881005	20162661	T	ADD	487532	0.9983	-0.1896	0.8496	0.4985	21:20162661	False
21	rs2825130	20174646	G	ADD	486321	0.9890000000000001	-1.271	0.2038	0.3702	21:20174646	False
21	rs117412607	20177377	A	ADD	487365	1.022	2.381	0.01726	0.8039	21:20177377	False
21	rs77380420	20182086	C	ADD	483388	1.001	0.03974	0.9683	0.001893	21:20182086	False
21	rs117716311	20182144	C	ADD	486752	1.008	0.7056	0.4804	0.001971	21:20182144	False
21	rs73311712	20182432	C	ADD	487255	0.9851	-0.902	0.36700000000000005	0.5011	21:20182432	False
21	rs35160363	20183774	A	ADD	486206	1.006	1.1909999999999998	0.2335	0.2209	21:20183774	False
21	rs9975810	20184503	G	ADD	486439	0.9981	-0.4702	0.6382	0.07342	21:20184503	False
21	rs2245748	20188177	T	ADD	486863	1.004	0.8502	0.3952	0.8208	21:20188177	False
21	rs2825166	20192464	T	ADD	485440	0.9955	-1.063	0.28800000000000003	0.2459	21:20192464	False
21	rs1159082	20199970	G	ADD	462084	1.011	2.1069999999999998	0.03508	0.5095	21:20199970	False
21	rs2825187	20203056	A	ADD	485964	1.003	0.6497	0.5159	0.1198	21:20203056	False
21	rs4818429	20207582	A	ADD	486800	1.005	0.8695	0.3846	0.9273	21:20207582	False	chrX	129485983-129486036	44.0	85.0	0-55	55.0	rs4818429	True
21	rs12481868	20211069	A	ADD	488009	1.0090000000000001	1.109	0.2676	0.5664	21:20211069	False	chrX	79889874-79889921	39.0	91.5	18-65	47.0	rs12481868	True
21	rs117982685	20211578	T	ADD	487173	1.005	0.3408	0.7332	0.9640000000000001	21:20211578	False
21	rs2212772	20213438	G	ADD	487162	1.005	0.8726	0.3829	0.753	21:20213438	False
21	rs8133969	20226601	G	ADD	487009	1.004	0.7285	0.4663	0.8329	21:20226601	False
21	rs73315320	20230892	G	ADD	487491	0.9939	-0.6512	0.5149	0.5329	21:20230892	False
21	rs73194972	20234613	A	ADD	487484	1.004	0.3749	0.7077	0.4891	21:20234613	False
21	rs77019609	20234877	A	ADD	487911	0.9954	-0.4999	0.6172	0.6222	21:20234877	False
21	rs13048541	20235765	A	ADD	486530	1.011	0.6468	0.5177	0.03171	21:20235765	False
21	rs9976396	20251287	G	ADD	481347	1.002	0.4878	0.6257	0.4629	21:20251287	False
21	rs79674724	20254193	T	ADD	487448	1.0070000000000001	0.5306	0.5957	0.3059	21:20254193	False
21	rs413087	20254847	A	ADD	487346	1.004	0.6997	0.4841	0.3336	21:20254847	False
21	rs7275421	20255124	G	ADD	486839	0.9999	-0.01633	0.987	0.3619	21:20255124	False
21	rs79819089	20259923	C	ADD	487319	0.9655	-1.8780000000000001	0.06039	0.4477	21:20259923	False
21	rs76122623	20265109	G	ADD	487503	0.9840000000000001	-0.9769	0.3286	0.3414	21:20265109	False
21	rs17775389	20265398	G	ADD	484329	1.016	1.324	0.1855	8.348e-05	21:20265398	False
21	rs416336	20266775	G	ADD	486011	0.9977	-0.5221	0.6016	0.0032479999999999996	21:20266775	False
21	rs78778635	20277816	T	ADD	487809	0.9992	-0.09327	0.9257	0.945	21:20277816	False
21	rs449045	20280260	G	ADD	482933	1.004	0.9697	0.3322	0.04475	21:20280260	False
21	rs2142443	20294139	C	ADD	486839	1.024	1.368	0.1714	0.08825	21:20294139	False
21	rs443581	20294431	T	ADD	487674	1.008	1.391	0.1644	0.556	21:20294431	False
21	rs385915	20298186	T	ADD	485924	0.9939	-1.148	0.251	0.6266	21:20298186	False
21	rs79904048	20300442	G	ADD	487548	1.0070000000000001	0.4428	0.6579	0.027710000000000002	21:20300442	False
21	rs437841	20300838	A	ADD	469893	0.9952	-0.7411	0.4586	0.01841	21:20300838	False
21	rs460825	20309005	A	ADD	486630	1.005	1.304	0.1921	0.8919	21:20309005	False
21	rs2825233	20332001	T	ADD	458109	1.002	0.2079	0.8353	0.2294	21:20332001	False
21	rs459143	20343264	G	ADD	453602	0.9978	-0.5129	0.608	0.025509999999999998	21:20343264	False
21	rs73198688	20347842	A	ADD	486465	0.9995	-0.1081	0.9139	0.9343	21:20347842	False	chrX	21080275-21080366	43.0	87.5	0-71	71.0	rs73198688	True
21	rs448894	20353119	A	ADD	487874	0.9864	-1.001	0.3169	0.6383	21:20353119	False
21	rs450857	20354581	A	ADD	487066	0.9972	-0.6642	0.5066	0.4288	21:20354581	False
21	rs377419	20356345	G	ADD	487288	1.001	0.2311	0.8172	0.7869	21:20356345	False	chrX	16336230-16336286	40.0	85.8	14-70	56.0	rs377419	True
21	rs441092	20357880	A	ADD	487959	0.9888	-0.903	0.3665	0.01807	21:20357880	False
21	rs75744194	20358771	G	ADD	486678	0.9939	-0.7681	0.4425	0.3871	21:20358771	False
21	rs17775978	20359025	T	ADD	487530	0.9975	-0.2951	0.7679	0.1595	21:20359025	False
21	rs7278537	20359202	C	ADD	470631	0.9819	-1.121	0.2621	0.1174	21:20359202	False
21	rs13047206	20360139	T	ADD	475510	1.018	2.72	0.006528	0.0102	21:20360139	False
21	rs2825255	20362376	C	ADD	487510	1.002	0.2951	0.7679	0.3392	21:20362376	False
21	rs117344759	20365194	T	ADD	488006	1.001	0.1439	0.8856	0.35200000000000004	21:20365194	False
21	rs76036226	20367594	T	ADD	487576	0.9861	-0.7441	0.4568	0.0038929999999999998	21:20367594	False
21	rs75975093	20371026	G	ADD	486504	1.002	0.264	0.7918	0.046669999999999996	21:20371026	False
21	rs117274481	20372529	C	ADD	487964	0.9646	-1.824	0.06817999999999999	0.9331	21:20372529	False
21	rs2825265	20373020	C	ADD	485849	0.9904	-1.952	0.05095	0.4693	21:20373020	False
21	rs142360322	20373322	C	ADD	487910	0.9944	-0.3188	0.7499	0.897	21:20373322	False
21	rs445298	20382045	G	ADD	481744	0.9941	-1.38	0.1675	0.7882	21:20382045	False
21	rs75701928	20384677	T	ADD	487346	0.9958	-0.7771	0.4371	0.3503	21:20384677	False
21	rs437473	20387135	C	ADD	487359	0.9908	-0.9736	0.3303	0.8819	21:20387135	False
21	rs144248825	20393699	C	ADD	487797	0.9933	-0.3752	0.7075	0.2467	21:20393699	False
21	rs12482417	20395028	T	ADD	486789	1.001	0.1331	0.8941	0.052860000000000004	21:20395028	False
21	rs2825276	20395279	A	ADD	485194	1.008	1.8319999999999999	0.06698	0.2654	21:20395279	False
21	rs62216866	20402128	G	ADD	486026	1.0	0.04435	0.9646	0.6954	21:20402128	False
21	rs2825297	20405222	A	ADD	487078	0.991	-2.211	0.02702	0.3624	21:20405222	False
21	rs11088714	20406412	T	ADD	481648	1.005	1.077	0.2814	0.2462	21:20406412	False
21	rs2825299	20406484	C	ADD	486474	0.9835	-1.151	0.2496	0.4287	21:20406484	False
21	rs2825300	20406584	C	ADD	486553	1.001	0.04823	0.9615	0.7812	21:20406584	False
21	rs9979994	20409988	A	ADD	486021	0.9963	-0.865	0.387	0.5191	21:20409988	False
21	rs6650853	20410023	C	ADD	484412	1.002	0.3578	0.7205	0.8778	21:20410023	False
21	rs28396469	20415319	T	ADD	486820	1.0	0.02349	0.9813	0.6459	21:20415319	False
21	rs2224432	20416887	C	ADD	487364	1.001	0.1612	0.8719	0.804	21:20416887	False
21	rs2825323	20421453	C	ADD	485518	0.996	-0.9242	0.3554	0.09792999999999999	21:20421453	False
21	rs4170	20432638	T	ADD	487358	1.0	-0.005786	0.9954	0.8302	21:20432638	False
21	rs17720336	20434838	G	ADD	487474	0.9941	-0.6251	0.5319	0.315	21:20434838	False
21	rs75624452	20435377	A	ADD	487883	0.9946	-0.3119	0.7551	0.4091	21:20435377	False	chrX	23822694-23822736	32.0	88.9	11-54	43.0	rs75624452	True
21	rs2897545	20436939	G	ADD	487420	0.9957	-0.5875	0.5569	0.03279	21:20436939	False
21	rs764063	20455028	T	ADD	486844	0.9943	-1.3980000000000001	0.162	0.6057	21:20455028	False
21	rs74814307	20464865	A	ADD	487417	1.006	0.4976	0.6188	0.8781	21:20464865	False
21	rs9808624	20467924	A	ADD	486742	0.9991	-0.1691	0.8657	0.9490000000000001	21:20467924	False
21	rs111935591	20480829	T	ADD	487515	1.002	0.1178	0.9062	0.7584	21:20480829	False
21	rs77606390	20482246	T	ADD	487442	0.9929	-0.6196	0.5355	0.3968	21:20482246	False
21	rs9284489	20483821	A	ADD	485563	0.9972	-0.62	0.5352	0.9002	21:20483821	False
21	rs2825359	20491478	C	ADD	486859	0.9949	-1.2409999999999999	0.2145	0.4482	21:20491478	False
21	rs13050605	20497038	T	ADD	487772	1.004	0.4158	0.6775	0.6418	21:20497038	False
21	rs118064138	20497381	G	ADD	487359	0.9899	-0.6346	0.5257	0.2158	21:20497381	False
21	rs67269823	20498204	A	ADD	485659	1.002	0.447	0.6549	0.7609	21:20498204	False
21	rs117712052	20511193	T	ADD	487914	0.9943	-0.3463	0.7292	0.8147	21:20511193	False
21	rs7277258	20519598	G	ADD	487235	0.9993	-0.1641	0.8696	0.07985	21:20519598	False
21	rs1475898	20525845	G	ADD	486213	0.9965	-0.5831	0.5598	0.7824	21:20525845	False
21	rs2825388	20536649	A	ADD	487127	1.001	0.1317	0.8952	0.585	21:20536649	False
21	rs79297575	20539478	T	ADD	487548	0.9602	-2.056	0.039810000000000005	0.027710000000000002	21:20539478	False
21	rs35034228	20542057	A	ADD	486892	0.9915	-1.157	0.2474	0.3964	21:20542057	False
21	rs74380080	20544254	T	ADD	487660	0.9975	-0.2429	0.8081	0.703	21:20544254	False
21	rs8133378	20548261	A	ADD	486858	0.9996	-0.05458	0.9565	0.5674	21:20548261	False
21	rs17777477	20558644	C	ADD	487096	0.9827	-0.9576	0.3382	0.6941	21:20558644	False
21	rs56412092	20558751	T	ADD	487896	0.9883	-0.5901	0.5552	0.4014	21:20558751	False
21	rs62212660	20561447	T	ADD	487242	0.9948	-0.4574	0.6474	0.8398	21:20561447	False
21	rs117654696	20567063	A	ADD	488098	1.003	0.31	0.7565	0.4864	21:20567063	False	chrX	118944539-118944600	48.0	80.4	6-71	65.0	rs117654696	True
21	rs77854615	20570620	G	ADD	487940	0.9926	-0.4418	0.6586	0.608	21:20570620	False
21	rs967260	20571172	C	ADD	487413	1.001	0.2542	0.7993	0.2546	21:20571172	False
21	rs76792308	20572039	T	ADD	459369	1.015	0.8167	0.4141	0.9782	21:20572039	False
21	rs79681017	20574641	G	ADD	485823	1.005	0.5756	0.5649	0.3669	21:20574641	False	chrX	22200570-22200622	39.0	91.5	0-52	52.0	rs79681017	True
21	rs116931294	20582999	A	ADD	487526	0.9940000000000001	-0.3493	0.7269	0.9855	21:20582999	False
21	rs28521897	20589639	G	ADD	487650	0.9966	-0.4788	0.6321	0.6186	21:20589639	False
21	rs79882580	20602056	T	ADD	484431	1.005	0.4284	0.6684	0.8392	21:20602056	False
21	rs73206533	20611474	A	ADD	487578	1.0090000000000001	0.6506	0.5153	0.8949	21:20611474	False
21	rs77478226	20617818	T	ADD	487673	0.9916	-0.6801	0.4964	0.0709	21:20617818	False
21	rs2825445	20629323	G	ADD	487122	1.004	0.8084	0.4189	0.5657	21:20629323	False
21	rs2407029	20630061	T	ADD	487194	0.9995	-0.1074	0.9145	0.9879	21:20630061	False	chrY	6774460-6774506	28.0	93.8	6-48	42.0	rs2407029	True
21	rs2825448	20632271	T	ADD	467940	1.014	1.409	0.1589	0.6794	21:20632271	False
21	rs2032155	20640957	C	ADD	487835	1.006	0.7353	0.4622	0.21	21:20640957	False
21	rs76748978	20645160	A	ADD	487517	1.003	0.363	0.7166	0.057120000000000004	21:20645160	False
21	rs117545949	20646363	T	ADD	486533	1.0090000000000001	0.8476	0.3966	0.4493	21:20646363	False
21	rs112211930	20657188	T	ADD	486544	0.9873	-0.9974	0.3186	0.6558	21:20657188	False
21	rs74760689	20664482	T	ADD	488039	1.003	0.3064	0.7593	0.6317	21:20664482	False
21	rs1012197	20676645	G	ADD	487386	0.9988	-0.2718	0.7858	0.8277	21:20676645	False
21	rs17180326	20678595	C	ADD	485617	1.012	1.4969999999999999	0.1343	0.6896	21:20678595	False
21	rs1016847	20678826	G	ADD	487116	0.9984	-0.3669	0.7137	0.8716	21:20678826	False
21	rs856191	20684857	T	ADD	486031	1.001	0.1858	0.8526	0.8905	21:20684857	False
21	rs2825522	20698408	A	ADD	468597	1.002	0.5367	0.5915	0.000733	21:20698408	False
21	rs11345091	20702944	G	ADD	486181	0.9947	-1.278	0.2014	0.06084	21:20702944	False	chrX	143967530-143967567	31.0	80.0	10-52	42.0	rs11345091	True
21	rs856171	20703201	T	ADD	487693	0.986	-1.3530000000000002	0.1762	0.6952	21:20703201	False
21	rs35426312	20708358	A	ADD	485882	0.9914	-0.9733	0.3304	0.1789	21:20708358	False	chrX	18269102-18269170	52.0	82.1	0-71	71.0	rs35426312	True
21	rs2825526	20709596	C	ADD	484006	1.002	0.3507	0.7258	0.7288	21:20709596	False
21	rs2051372	20710519	T	ADD	487251	1.001	0.2939	0.7688	0.5019	21:20710519	False
21	rs78442493	20710914	C	ADD	487446	1.005	0.5045	0.6139	0.9862	21:20710914	False
21	rs2825528	20712042	C	ADD	486971	1.001	0.1274	0.8987	0.3677	21:20712042	False
21	rs17778774	20712858	C	ADD	487851	1.011	1.5190000000000001	0.1287	0.7543	21:20712858	False
21	rs13047582	20713043	A	ADD	486860	0.9986	-0.193	0.847	0.2061	21:20713043	False
21	rs112730582	20715314	T	ADD	486194	0.9768	-1.409	0.159	0.3972	21:20715314	False
21	rs17786575	20715316	G	ADD	487540	1.02	1.42	0.1556	0.2044	21:20715316	False
21	rs117878921	20715495	C	ADD	486399	0.9592	-2.542	0.01103	0.466	21:20715495	False
21	rs1688099	20720390	C	ADD	486487	0.9996	-0.08846	0.9295	0.1095	21:20720390	False
21	rs76122624	20721766	A	ADD	487591	1.003	0.1836	0.8543	0.8044	21:20721766	False
21	rs75828551	20723509	C	ADD	485362	0.9523	-3.2110000000000003	0.001324	0.3666	21:20723509	False
21	rs79775394	20725695	G	ADD	487475	0.9923	-1.1320000000000001	0.2576	0.1008	21:20725695	False
21	rs28701137	20729986	G	ADD	487856	0.9459	-2.969	0.002983	0.8275	21:20729986	False
21	rs113988336	20746147	C	ADD	487144	0.9804	-1.3419999999999999	0.1796	0.6663	21:20746147	False
21	rs1489735	20761084	C	ADD	486543	1.008	1.824	0.06812	0.4626	21:20761084	False
21	rs2825556	20764950	C	ADD	487131	1.003	0.6271	0.5306	0.6048	21:20764950	False
21	rs117842359	20770498	T	ADD	486111	0.9901	-0.9576	0.3383	0.6584	21:20770498	False
21	rs10854434	20771259	A	ADD	486692	0.9982	-0.4386	0.6609999999999999	0.2126	21:20771259	False
21	rs17722533	20773336	T	ADD	488050	0.9974	-0.2471	0.8048	0.9740000000000001	21:20773336	False
21	rs2172198	20779299	A	ADD	487425	1.0	0.04635	0.963	0.42100000000000004	21:20779299	False
21	rs1844871	20782794	C	ADD	485803	1.008	1.819	0.06884	0.2891	21:20782794	False
21	rs79890063	20786475	A	ADD	484677	1.002	0.31	0.7566	0.3025	21:20786475	False	chrX	124989851-124989915	52.0	86.0	3-71	68.0	rs79890063	True
21	rs2825573	20792036	C	ADD	487355	1.015	1.275	0.2023	0.348	21:20792036	False
21	rs73214591	20796198	A	ADD	487530	1.006	1.15	0.25	0.6479	21:20796198	False	chrX	154887664-154887721	47.0	91.3	14-71	57.0	rs73214591	True
21	rs2825576	20802904	T	ADD	486792	0.9992	-0.1961	0.8445	0.4745	21:20802904	False
21	rs116859837	20804282	A	ADD	487027	1.002	0.171	0.8642	0.1296	21:20804282	False
21	rs77312685	20814882	T	ADD	487291	1.002	0.2267	0.8207	0.5992	21:20814882	False
21	rs73216324	20816852	G	ADD	487525	0.9906	-0.8465	0.3973	0.2089	21:20816852	False
21	rs9305907	20823528	T	ADD	487893	0.9818	-1.776	0.07579	0.9394	21:20823528	False
21	rs7280162	20824746	G	ADD	487227	0.9965	-0.465	0.6419	0.08098	21:20824746	False
21	rs78425539	20825271	C	ADD	487256	1.004	0.2431	0.8079	0.7424	21:20825271	False
21	rs2407125	20827282	G	ADD	487683	0.9995	-0.09971000000000001	0.9206	0.02855	21:20827282	False
21	rs68042193	20827898	A	ADD	486676	0.9954	-0.9235	0.3558	0.7164	21:20827898	False
21	rs10084606	20829922	A	ADD	485578	0.9916	-1.246	0.2128	0.6775	21:20829922	False
21	rs2825593	20835905	C	ADD	486431	1.001	0.2193	0.8264	0.7883	21:20835905	False
21	rs61651524	20841657	A	ADD	485933	0.9954	-0.8289	0.4072	0.01105	21:20841657	False
21	rs1023128	20848066	C	ADD	486196	1.001	0.212	0.8321	0.2859	21:20848066	False
21	rs78331442	20854347	C	ADD	487551	0.9986	-0.1344	0.8931	0.6432	21:20854347	False
21	rs116865494	20858608	T	ADD	486954	0.9626	-1.8730000000000002	0.06105	0.6104	21:20858608	False
21	rs9979708	20859914	A	ADD	486788	1.006	1.526	0.1271	0.7851	21:20859914	False
21	rs113109854	20867497	T	ADD	487943	0.981	-1.071	0.284	0.0002967	21:20867497	False
21	rs12627237	20876494	A	ADD	485912	1.0090000000000001	2.037	0.04163	0.3802	21:20876494	False	chrX	114104011-114104069	40.0	85.8	13-70	57.0	rs12627237	True
21	rs73218582	20883292	A	ADD	479803	1.005	1.094	0.2742	0.5713	21:20883292	False
21	rs8128540	20883490	C	ADD	486353	1.005	0.7041	0.4813	0.8818	21:20883490	False
21	rs117173717	20884328	T	ADD	487500	0.9803	-1.146	0.252	0.7881	21:20884328	False
21	rs73213910	20892253	C	ADD	479297	1.012	0.7731	0.4394	0.056510000000000005	21:20892253	False
21	rs76203224	20894679	A	ADD	487502	0.9926	-1.083	0.2789	0.4404	21:20894679	False
21	rs4396797	20897134	C	ADD	487119	1.003	0.6063	0.5443	0.001402	21:20897134	False
21	rs73215803	20905464	C	ADD	487857	0.9941	-0.4888	0.625	0.4522	21:20905464	False	chrX	73794072-73794278	32.0	97.1	0-71	71.0	rs73215803	True
21	rs9977792	20919209	A	ADD	487105	0.9971	-0.5188	0.6039	0.6295	21:20919209	False
21	rs9981920	20921066	T	ADD	486855	0.9953	-0.8515	0.3945	0.008838	21:20921066	False
21	rs434435	20922289	G	ADD	485941	0.9964	-0.6559	0.5119	0.9255	21:20922289	False
21	rs117360821	20923234	T	ADD	485855	0.9914	-0.5948	0.5519	0.9268	21:20923234	False
21	rs372563	20923276	T	ADD	486892	0.9619	-2.544	0.01096	0.1423	21:20923276	False
21	rs112734961	20923568	A	ADD	487830	0.9616	-2.431	0.015059999999999999	0.8692	21:20923568	False
21	rs2825636	20925880	G	ADD	487511	0.9995	-0.09816	0.9218	0.1341	21:20925880	False
21	rs74795617	20930327	A	ADD	487863	0.9513	-2.464	0.01374	0.4789	21:20930327	False
21	rs2825642	20935389	C	ADD	487267	1.005	1.186	0.2358	0.3214	21:20935389	False
21	rs517933	20935961	T	ADD	487017	0.9890000000000001	-1.3430000000000002	0.1792	0.9887	21:20935961	False
21	rs35283701	20940604	A	ADD	470195	1.001	0.1941	0.8461	0.8522	21:20940604	False	chrX	127599042-127599107	49.0	96.4	6-68	62.0	rs35283701	True
21	rs2825656	20943854	C	ADD	475906	0.9875	-1.886	0.05924	0.39299999999999996	21:20943854	False
21	rs17003177	20944282	C	ADD	487182	0.9863	-1.472	0.1411	0.9638	21:20944282	False
21	rs62210635	20955577	G	ADD	487874	0.9985	-0.1642	0.8696	0.4431	21:20955577	False
21	rs2825663	20955904	A	ADD	486672	1.001	0.2331	0.8157	0.41600000000000004	21:20955904	False
21	rs117359037	20958653	A	ADD	487656	1.011	0.7864	0.4316	0.0572	21:20958653	False
21	rs74447680	20959822	C	ADD	486985	1.022	2.1919999999999997	0.02841	0.5491	21:20959822	False
21	rs9984336	20960969	C	ADD	481191	0.9925	-1.412	0.1579	0.7233	21:20960969	False
21	rs2825666	20961972	G	ADD	486007	1.006	1.4	0.1615	0.6657	21:20961972	False
21	rs117593253	20962677	G	ADD	487671	0.9895	-0.7575	0.4487	0.9193	21:20962677	False	chrX	34678537-34678580	35.0	90.7	0-43	43.0	rs117593253	True
21	rs2825672	20965994	G	ADD	487415	0.997	-0.5591	0.5761	0.9322	21:20965994	False
21	rs4818473	20973624	C	ADD	462695	0.9966	-0.6398	0.5223	0.6776	21:20973624	False
21	rs9977496	20980675	T	ADD	487408	1.006	1.391	0.1644	0.03698	21:20980675	False
21	rs75596910	20992805	A	ADD	487344	0.9968	-0.3231	0.7466	0.8061	21:20992805	False
21	rs11908861	20995158	G	ADD	482744	1.006	1.215	0.2245	0.1272	21:20995158	False
21	rs116862385	20996346	C	ADD	481157	0.9879	-0.8751	0.3815	0.001602	21:20996346	False
21	rs7279919	21005599	T	ADD	486393	0.9928	-1.044	0.2963	0.4808	21:21005599	False	chrX	33521605-33521664	45.0	96.0	21-71	50.0	rs7279919	True
21	rs2825695	21011189	T	ADD	482665	1.005	1.218	0.2232	0.1516	21:21011189	False
21	rs2825706	21019083	G	ADD	486804	1.006	1.179	0.2385	0.4567	21:21019083	False
21	rs67323813	21023774	A	ADD	487808	0.9902	-1.489	0.1364	0.2413	21:21023774	False
21	rs2825713	21023831	C	ADD	487199	0.9992	-0.1804	0.8568	0.7956	21:21023831	False
21	rs2825714	21023966	A	ADD	486815	1.003	0.5718	0.5675	0.4394	21:21023966	False
21	rs756372	21024139	C	ADD	484678	1.012	1.236	0.2165	0.8471	21:21024139	False
21	rs17003202	21025259	C	ADD	486527	0.9962	-0.4633	0.6432	0.297	21:21025259	False
21	rs79242380	21025310	T	ADD	486105	1.046	2.747	0.006023	0.8547	21:21025310	False
21	rs78028787	21028006	G	ADD	487994	1.016	1.278	0.2012	0.2061	21:21028006	False
21	rs2825716	21028831	A	ADD	486626	1.0	0.016630000000000002	0.9867	0.030789999999999998	21:21028831	False
21	rs7277498	21030126	G	ADD	486663	0.9977	-0.5224	0.6014	0.6089	21:21030126	False	chrX	67532743-67532791	30.0	87.5	20-65	45.0	rs7277498	True
21	rs116978652	21034320	A	ADD	487756	0.9841	-1.24	0.2149	0.198	21:21034320	False
21	rs9983926	21036392	C	ADD	487544	1.034	2.3930000000000002	0.01669	0.3861	21:21036392	False
21	rs73893892	21039468	G	ADD	480880	1.024	2.3569999999999998	0.01844	0.0037670000000000004	21:21039468	False
21	rs2825724	21039806	C	ADD	470214	0.9984	-0.2366	0.8129	0.3755	21:21039806	False
21	rs116858876	21046546	G	ADD	486809	0.9766	-2.0069999999999997	0.044719999999999996	0.1021	21:21046546	False
21	rs73326150	21048752	G	ADD	487610	0.9849	-1.389	0.1648	0.8317	21:21048752	False
21	rs62211690	21048970	C	ADD	469661	0.9972	-0.2067	0.8363	0.6664	21:21048970	False
21	rs73217645	21052220	C	ADD	486821	1.002	0.1155	0.9079999999999999	0.6458	21:21052220	False
21	rs59412786	21052223	T	ADD	471454	1.021	2.092	0.03645	0.06957999999999999	21:21052223	False
21	rs2825731	21052329	C	ADD	484796	1.0	0.04962	0.9604	0.4583	21:21052329	False
21	rs34625375	21053988	G	ADD	478905	1.0070000000000001	1.374	0.1693	0.7496	21:21053988	False	chrX	26801294-26801347	39.0	86.8	6-59	53.0	rs34625375	True
21	rs9976670	21059179	C	ADD	484156	0.9955	-1.088	0.2767	0.4852	21:21059179	False
21	rs73217685	21064207	G	ADD	485645	1.002	0.3987	0.6901	0.08659	21:21064207	False
21	rs1518246	21068284	T	ADD	487270	0.998	-0.3619	0.7174	0.8624	21:21068284	False
21	rs2407254	21071070	C	ADD	486492	0.9971	-0.6472	0.5175	0.8032	21:21071070	False
21	rs2246513	21072770	A	ADD	487658	1.003	0.5265	0.5986	0.6739	21:21072770	False
21	rs76042251	21075583	A	ADD	474449	0.9890000000000001	-0.7017	0.4829	4.155e-05	21:21075583	False
21	rs74879370	21079930	T	ADD	487657	1.026	2.096	0.0361	0.857	21:21079930	False	chrX	99271107-99271177	51.0	89.3	1-71	70.0	rs74879370	True
21	rs73219627	21080507	A	ADD	487899	1.003	0.217	0.8282	0.9390000000000001	21:21080507	False	chrX	80549877-80550429	56.0	90.2	0-71	71.0	rs73219627	True
21	rs9978189	21094068	A	ADD	486515	1.001	0.3427	0.7318	0.3831	21:21094068	False
21	rs7509792	21095569	G	ADD	487214	1.004	0.7190000000000001	0.4721	0.8419	21:21095569	False	chrX	48250313-48250382	52.0	84.1	0-70	70.0	rs7509792	True
21	rs2154962	21104416	C	ADD	487847	1.0070000000000001	0.7805	0.4351	0.3499	21:21104416	False
21	rs2825763	21104423	T	ADD	482560	0.9931	-1.681	0.09269	0.1022	21:21104423	False
21	rs2825774	21116855	T	ADD	486047	1.012	2.378	0.01741	0.1637	21:21116855	False
21	rs77585341	21134107	T	ADD	488111	0.9929	-0.5489999999999999	0.583	0.4706	21:21134107	False	chrX	38996894-38996955	33.0	82.3	0-62	62.0	rs77585341	True
21	rs77067294	21135398	A	ADD	487408	0.9977	-0.3753	0.7074	0.9594	21:21135398	False
21	rs77251803	21136668	G	ADD	484919	1.002	0.1444	0.8852	0.9931	21:21136668	False
21	rs71321736	21140518	G	ADD	487052	0.9915	-1.04	0.2982	0.8079	21:21140518	False
21	rs468223	21151028	C	ADD	487088	0.9929	-0.8707	0.3839	0.5517	21:21151028	False
21	rs117065509	21151547	G	ADD	484470	1.0070000000000001	0.4938	0.6214	0.5848	21:21151547	False
21	rs115717136	21160582	A	ADD	479065	1.0070000000000001	0.6026	0.5468	0.03348	21:21160582	False
21	rs1888413	21168284	A	ADD	487590	0.9982	-0.3254	0.7449	0.9545	21:21168284	False
21	rs9305928	21184445	T	ADD	487126	0.9959	-0.9039	0.3661	0.9647	21:21184445	False
21	rs2825810	21189775	G	ADD	487183	1.01	1.626	0.10400000000000001	0.9397	21:21189775	False
21	rs2825813	21192031	T	ADD	486853	1.002	0.3045	0.7607	0.8421	21:21192031	False
21	rs2825837	21201453	A	ADD	486636	0.9959	-0.9378	0.3483	0.00458	21:21201453	False
21	rs12151957	21201520	T	ADD	487233	0.9842	-1.835	0.0665	0.8405	21:21201520	False
21	rs79795682	21205881	A	ADD	487855	1.0270000000000001	2.21	0.0271	0.4829	21:21205881	False
21	rs12172913	21208597	G	ADD	487245	0.9974	-0.6158	0.5379999999999999	0.1755	21:21208597	False
21	rs117376676	21209450	C	ADD	482325	0.9909	-0.6012	0.5477	0.0903	21:21209450	False
21	rs2825859	21210527	C	ADD	485405	1.012	1.103	0.27	0.8292	21:21210527	False
21	rs2825860	21210822	C	ADD	487118	1.002	0.2379	0.812	0.8484	21:21210822	False	chrX	14253539-14253596	37.0	82.5	10-67	57.0	rs2825860	True
21	rs73209346	21213334	A	ADD	487329	1.001	0.1606	0.8724	0.9611	21:21213334	False
21	rs117044564	21215357	C	ADD	487418	0.9787	-1.156	0.2477	0.1472	21:21215357	False
21	rs80302209	21220761	G	ADD	487547	1.023	1.765	0.07758999999999999	0.9558	21:21220761	False
21	rs34543452	21227579	C	ADD	487797	0.9932	-1.1520000000000001	0.2492	0.4266	21:21227579	False
21	rs2246743	21231303	A	ADD	487521	0.9987	-0.2917	0.7705	0.1849	21:21231303	False
21	rs9984327	21240136	T	ADD	487996	0.992	-0.5383	0.5904	0.5356	21:21240136	False
21	rs17196459	21250552	T	ADD	487877	0.9992	-0.061029999999999994	0.9513	0.602	21:21250552	False
21	rs116934257	21254510	T	ADD	487780	1.0	0.002793	0.9978	0.8059999999999999	21:21254510	False
21	rs79310419	21254752	T	ADD	470306	1.024	1.999	0.04556	0.04448	21:21254752	False
21	rs4818507	21254852	G	ADD	485258	1.003	0.5696	0.569	0.6940000000000001	21:21254852	False
21	rs13046259	21258185	C	ADD	487289	0.9957	-0.7414	0.4585	0.2454	21:21258185	False
21	rs13046493	21264975	T	ADD	487287	0.9924	-1.271	0.2037	0.3483	21:21264975	False
21	rs75824650	21268892	T	ADD	487952	1.003	0.2267	0.8206	0.8047	21:21268892	False
21	rs4816814	21281548	G	ADD	486707	1.001	0.1258	0.8999	0.4255	21:21281548	False
21	rs117070632	21293859	G	ADD	486526	1.025	2.128	0.033339999999999995	0.3817	21:21293859	False
21	rs117347613	21298780	G	ADD	487577	1.003	0.2258	0.8213	0.01652	21:21298780	False
21	rs8126653	21300439	G	ADD	487042	1.006	1.258	0.2083	0.9886	21:21300439	False
21	rs73215528	21301975	A	ADD	483919	1.0070000000000001	0.9546	0.3398	0.3804	21:21301975	False
21	rs55755282	21305714	A	ADD	487139	1.006	0.8792	0.3793	0.4856	21:21305714	False
21	rs35175611	21306336	C	ADD	486998	0.9935	-0.9901	0.3221	0.1415	21:21306336	False
21	rs2825912	21308551	A	ADD	487644	1.012	1.6880000000000002	0.09146	0.7966	21:21308551	False
21	rs17787322	21308745	T	ADD	487138	0.9974	-0.2725	0.7852	0.0727	21:21308745	False
21	rs402527	21311983	T	ADD	487288	1.0	0.02995	0.9761	0.8862	21:21311983	False
21	rs73213797	21334350	A	ADD	480234	1.0170000000000001	1.172	0.2414	0.030789999999999998	21:21334350	False	chrX	53863973-53864022	27.0	89.7	21-71	50.0	rs73213797	True
21	rs425294	21338277	A	ADD	487794	1.015	1.227	0.2199	0.0003086	21:21338277	False
21	rs117412432	21339823	T	ADD	487425	0.9915	-0.9264	0.3542	0.4828	21:21339823	False
21	rs73215704	21341965	G	ADD	466701	1.021	1.133	0.2572	0.0003514	21:21341965	False
21	rs2825925	21348764	C	ADD	485746	1.003	0.4149	0.6782	0.08778	21:21348764	False	chrX	34134705-34134754	31.0	81.7	0-49	49.0	rs2825925	True
21	rs79540462	21349217	A	ADD	488063	0.9816	-1.365	0.1723	0.8665	21:21349217	False
21	rs2825926	21350768	T	ADD	486890	1.004	0.917	0.3591	0.3675	21:21350768	False
21	rs48445	21350833	C	ADD	487268	0.9991	-0.1628	0.8706	0.8873	21:21350833	False
21	rs55978974	21356016	G	ADD	487507	0.9703	-1.507	0.1319	0.4828	21:21356016	False
21	rs17787571	21357808	G	ADD	485511	1.002	0.2398	0.8104	0.7817	21:21357808	False
21	rs77159893	21363141	A	ADD	485725	1.018	1.119	0.2632	0.3656	21:21363141	False
21	rs2825932	21366707	G	ADD	472718	0.9979	-0.3434	0.7313	0.02483	21:21366707	False
21	rs73215744	21371073	T	ADD	484344	1.0070000000000001	0.3491	0.727	0.1508	21:21371073	False
21	rs111606053	21381122	T	ADD	487312	0.9926	-0.7473	0.4549	0.6638	21:21381122	False
21	rs114859027	21392430	T	ADD	487444	1.004	0.2723	0.7854	0.05458	21:21392430	False
21	rs2825956	21394598	T	ADD	485920	1.0	-0.0008500999999999999	0.9993	0.9423	21:21394598	False
21	rs77755386	21400894	A	ADD	487221	1.001	0.07098	0.9434	0.1612	21:21400894	False
21	rs117550365	21401734	G	ADD	487799	1.011	1.195	0.23199999999999998	0.7674	21:21401734	False
21	rs117993241	21402354	T	ADD	486242	0.9992	-0.05524	0.9559	0.6484	21:21402354	False
21	rs117848777	21406135	C	ADD	487011	0.9869	-0.7958	0.4261	0.5451	21:21406135	False
21	rs62220644	21411268	T	ADD	487474	1.005	0.6367	0.5243	0.6852	21:21411268	False
21	rs2205474	21420028	C	ADD	487309	0.9996	-0.09917999999999999	0.9209999999999999	0.5099	21:21420028	False
21	rs2825976	21426535	C	ADD	487308	0.9977	-0.5502	0.5822	0.6185	21:21426535	False
21	rs79176547	21426605	T	ADD	486877	0.9941	-0.3816	0.7028	0.223	21:21426605	False
21	rs12106459	21428478	G	ADD	484172	0.9837	-2.364	0.01806	0.9812	21:21428478	False
21	rs13046713	21437766	G	ADD	487147	1.002	0.3672	0.7135	0.1754	21:21437766	False
21	rs2825989	21441562	C	ADD	487323	0.9898	-1.73	0.08358	0.8587	21:21441562	False
21	rs79194923	21446420	G	ADD	485564	1.003	0.2589	0.7957	0.6092	21:21446420	False
21	rs78472477	21447956	A	ADD	487750	0.9933	-0.5125	0.6083	0.7779	21:21447956	False
21	rs73217874	21471976	C	ADD	485398	0.9991	-0.1029	0.9181	0.8588	21:21471976	False	chrX	38869065-38869115	32.0	92.2	0-50	50.0	rs73217874	True
21	rs6517923	21472655	G	ADD	486879	1.01	1.508	0.1316	0.7991	21:21472655	False
21	rs74855492	21474072	G	ADD	487622	0.9944	-0.7352	0.4622	0.9224	21:21474072	False
21	rs77590260	21478900	G	ADD	487936	0.9944	-0.7331	0.4635	0.8091	21:21478900	False
21	rs2826021	21496045	C	ADD	486735	0.9882	-1.4809999999999999	0.1387	0.01475	21:21496045	False
21	rs2826027	21504834	G	ADD	485401	0.9955	-0.9907	0.3218	0.4478	21:21504834	False
21	rs62221230	21506697	A	ADD	485907	1.011	1.091	0.2753	0.7181	21:21506697	False
21	rs2826037	21514753	T	ADD	487383	0.9932	-0.6743	0.5001	0.3756	21:21514753	False
21	rs2826038	21514920	C	ADD	486736	1.012	1.001	0.3169	0.3513	21:21514920	False
21	rs17003463	21519057	A	ADD	486757	0.991	-0.9994	0.3176	0.7872	21:21519057	False
21	rs79703388	21522193	C	ADD	487525	1.02	1.8719999999999999	0.061189999999999994	0.7022	21:21522193	False
21	rs8133623	21532959	A	ADD	487283	0.9902	-1.251	0.2109	0.7874	21:21532959	False	chrX	39359084-39359135	41.0	90.2	20-71	51.0	rs8133623	True
21	rs116860128	21533847	C	ADD	485986	0.9688	-2.428	0.01517	0.652	21:21533847	False
21	rs1034348	21535472	A	ADD	487579	0.9879	-1.5859999999999999	0.1127	0.2056	21:21535472	False
21	rs73209531	21537599	G	ADD	485596	1.02	1.561	0.1184	0.2645	21:21537599	False
21	rs80134010	21540413	T	ADD	488058	0.9915	-0.7567	0.4492	0.9205	21:21540413	False	chrX	86179715-86179767	35.0	86.1	8-61	53.0	rs80134010	True
21	rs77922815	21553510	T	ADD	487578	1.004	0.3729	0.7092	0.6918	21:21553510	False
21	rs78208427	21555306	T	ADD	487658	0.9929	-0.4886	0.6251	0.7945	21:21555306	False
21	rs2826065	21556476	T	ADD	486180	1.005	1.181	0.2377	0.8694	21:21556476	False
21	rs79624698	21559274	G	ADD	487035	1.0170000000000001	1.032	0.3021	0.2498	21:21559274	False
21	rs1980962	21561829	A	ADD	486884	0.9962	-0.7609	0.4467	0.9893	21:21561829	False
21	rs2897717	21570216	T	ADD	486587	0.9788	-1.726	0.0844	0.2368	21:21570216	False
21	rs2826079	21573990	A	ADD	446234	0.9879	-1.324	0.1856	0.007589	21:21573990	False
21	rs117739519	21577014	C	ADD	467107	0.9971	-0.2158	0.8291	0.3016	21:21577014	False
21	rs35127070	21580966	A	ADD	487142	1.0090000000000001	1.0	0.3172	0.8469	21:21580966	False
21	rs77202188	21591278	A	ADD	461612	0.9935	-0.7090000000000001	0.4783	0.9421	21:21591278	False
21	rs2826096	21594045	G	ADD	486434	1.001	0.0677	0.946	0.8062	21:21594045	False
21	rs7281348	21611144	G	ADD	447783	0.9946	-0.6264	0.531	2.12e-05	21:21611144	False	chrX	116013772-116013834	47.0	89.9	0-61	61.0	rs7281348	True
21	rs73209586	21612150	A	ADD	487967	1.008	0.6607	0.5088	0.4822	21:21612150	False
21	rs11088789	21614115	G	ADD	486680	0.9912	-1.411	0.1583	0.4593	21:21614115	False
21	rs13052424	21618589	T	ADD	486405	1.004	0.5922	0.5537	0.055729999999999995	21:21618589	False
21	rs117013319	21619187	A	ADD	487705	0.9957	-0.2958	0.7674	0.5457	21:21619187	False
21	rs117906601	21620477	T	ADD	486856	0.9783	-1.454	0.1461	0.2265	21:21620477	False
21	rs62221272	21623876	C	ADD	482524	0.9926	-0.9042	0.3659	0.1381	21:21623876	False
21	rs9978170	21624371	T	ADD	486505	1.0090000000000001	1.6230000000000002	0.1046	0.1706	21:21624371	False
21	rs74684116	21632109	C	ADD	484730	1.011	0.8058	0.4204	0.3149	21:21632109	False
21	rs118181763	21636059	A	ADD	487609	0.966	-2.687	0.007219	0.4515	21:21636059	False
21	rs2826114	21638850	T	ADD	487460	0.9989	-0.08362	0.9334	0.2559	21:21638850	False
21	rs2826117	21640478	C	ADD	485404	0.9978	-0.5272	0.598	0.1312	21:21640478	False
21	rs62221279	21643393	A	ADD	486407	0.9965	-0.2949	0.7681	0.5235	21:21643393	False	chrX	35711566-35711637	55.0	88.8	0-71	71.0	rs62221279	True
21	rs2826121	21644193	G	ADD	483330	0.9932	-1.531	0.1257	0.1997	21:21644193	False
21	rs2826122	21644798	G	ADD	486760	0.9985	-0.1877	0.8511	0.6158	21:21644798	False
21	rs79841107	21651453	A	ADD	487859	0.9945	-0.5975	0.5502	0.2741	21:21651453	False
21	rs73211438	21653772	A	ADD	484878	0.9985	-0.3063	0.7593	0.2174	21:21653772	False
21	rs117579544	21656700	C	ADD	486213	1.014	1.215	0.2243	0.5146	21:21656700	False
21	rs68151308	21658920	A	ADD	486600	0.993	-1.68	0.09294	0.7783	21:21658920	False
21	rs2826135	21670176	C	ADD	486858	0.9926	-1.764	0.07766	0.6416	21:21670176	False
21	rs117407971	21672120	T	ADD	488011	1.014	0.9215	0.3568	0.4489	21:21672120	False
21	rs76106611	21672297	G	ADD	486574	1.012	0.9175	0.3589	0.504	21:21672297	False
21	rs1487946	21675842	G	ADD	485457	1.0070000000000001	1.653	0.09842999999999999	0.4662	21:21675842	False
21	rs77402841	21677342	T	ADD	487235	0.9936	-0.6778	0.4979	0.6757	21:21677342	False
21	rs62221338	21677491	C	ADD	464470	1.001	0.2303	0.8179	0.7565	21:21677491	False
21	rs41458749	21682852	T	ADD	487888	1.0170000000000001	2.7680000000000002	0.005633	0.8601	21:21682852	False
21	rs117167576	21684901	C	ADD	486744	0.9795	-1.1909999999999998	0.2337	0.196	21:21684901	False
21	rs79355317	21694359	C	ADD	486076	0.9928	-0.8093	0.4183	0.6922	21:21694359	False	chrY	5538108-5538142	29.0	73.6	1-41	40.0	rs79355317	True
21	rs2826175	21699109	T	ADD	487289	0.9963	-0.3306	0.741	0.556	21:21699109	False
21	rs75907197	21701730	A	ADD	486507	0.9987	-0.1365	0.8914	0.05198	21:21701730	False
21	rs62222877	21704081	T	ADD	474040	1.01	0.7543	0.4507	0.2546	21:21704081	False
21	rs965902	21720145	T	ADD	486266	0.997	-0.7089	0.4784	0.599	21:21720145	False
21	rs116996575	21720200	T	ADD	487937	0.9992	-0.049260000000000005	0.9607	0.1702	21:21720200	False
21	rs2826197	21722621	A	ADD	487174	1.0	0.07826	0.9376	0.1799	21:21722621	False
21	rs7283079	21725280	T	ADD	486175	0.9965	-0.7671	0.44299999999999995	0.5767	21:21725280	False
21	rs73217308	21731461	G	ADD	487611	1.014	1.276	0.2019	0.1822	21:21731461	False	chrY	3378122-3378159	28.0	71.0	14-59	45.0	rs73217308	True
21	rs2826214	21737241	T	ADD	488076	0.9997	-0.02555	0.9796	0.1185	21:21737241	False
21	rs2032198	21742990	A	ADD	487347	0.9981	-0.429	0.6679	0.441	21:21742990	False
21	rs117048640	21745977	G	ADD	487464	0.9964	-0.3424	0.732	0.4102	21:21745977	False
21	rs4818566	21755716	C	ADD	487060	1.001	0.1797	0.8574	0.2225	21:21755716	False	chrX	76179260-76179308	34.0	82.7	7-56	49.0	rs4818566	True
21	rs2826220	21758483	C	ADD	487125	1.001	0.1349	0.8927	0.09559	21:21758483	False
21	rs113322934	21759860	T	ADD	487472	1.0090000000000001	0.9922	0.3211	0.8741	21:21759860	False
21	rs118151685	21759957	A	ADD	487770	1.004	0.3112	0.7557	0.9824	21:21759957	False
21	rs2826222	21762443	C	ADD	485752	0.9956	-0.9440000000000001	0.3452	0.1972	21:21762443	False
21	rs2826223	21762918	C	ADD	487220	1.003	0.6114	0.5409	0.1908	21:21762918	False
21	rs8127967	21763036	T	ADD	487806	1.004	0.3723	0.7097	0.5359	21:21763036	False
21	rs2826226	21765213	C	ADD	457547	0.9929	-1.395	0.1631	0.2831	21:21765213	False
21	rs62207061	21766843	C	ADD	485482	0.9979	-0.2605	0.7945	0.6279	21:21766843	False
21	rs2142422	21769138	T	ADD	485463	0.9911	-1.694	0.09021	0.3887	21:21769138	False
21	rs2826230	21773271	T	ADD	487457	1.001	0.2002	0.8413	0.2424	21:21773271	False
21	rs2051271	21775361	A	ADD	486888	1.001	0.1436	0.8858	0.8825	21:21775361	False
21	rs8126989	21775824	A	ADD	487243	0.9992	-0.1822	0.8554	0.6077	21:21775824	False
21	rs2019116	21777078	T	ADD	469327	0.9913	-1.0959999999999999	0.273	0.752	21:21777078	False
21	rs117470535	21777778	A	ADD	488005	1.004	0.4445	0.6567	0.3529	21:21777778	False
21	rs11088802	21778558	G	ADD	486877	0.9983	-0.4068	0.6842	0.8199	21:21778558	False
21	rs12482121	21778576	C	ADD	486656	1.001	0.1384	0.8899	0.01415	21:21778576	False
21	rs7281385	21779448	T	ADD	486370	1.0	0.059860000000000003	0.9523	0.5426	21:21779448	False
21	rs117260395	21781810	A	ADD	487591	1.006	0.3956	0.6924	0.2155	21:21781810	False
21	rs114742222	21783002	T	ADD	487338	0.9992	-0.04602	0.9633	0.3695	21:21783002	False
21	rs118084966	21785681	G	ADD	481898	0.985	-1.1520000000000001	0.2491	0.5999	21:21785681	False
21	rs2826236	21786228	G	ADD	485133	1.002	0.4248	0.6709999999999999	0.3465	21:21786228	False
21	rs2826238	21787052	A	ADD	486473	1.004	1.0090000000000001	0.3128	0.8409	21:21787052	False
21	rs74902106	21787598	C	ADD	487966	1.0070000000000001	0.6317	0.5276	0.2497	21:21787598	False
21	rs12151973	21791683	G	ADD	487429	0.9984	-0.1607	0.8723	0.7444	21:21791683	False
21	rs7279335	21799765	A	ADD	482393	0.9962	-0.8932	0.3718	0.41100000000000003	21:21799765	False	chrX	35072183-35072227	28.0	81.9	27-71	44.0	rs7279335	True
21	rs9647215	21800698	T	ADD	485364	0.9965	-0.825	0.4094	0.6482	21:21800698	False	chrX	28653782-28653832	38.0	88.0	0-50	50.0	rs9647215	True
21	rs2826251	21800805	T	ADD	487580	1.001	0.1421	0.887	0.7481	21:21800805	False	chrX	142020082-142020157	56.0	90.2	0-71	71.0	rs2826251	True
21	rs2826252	21800906	A	ADD	485615	0.9962	-0.5747	0.5655	0.5526	21:21800906	False	chrX	110165588-110165658	50.0	85.8	0-70	70.0	rs2826252	True
21	rs2826253	21801002	G	ADD	470168	1.001	0.2246	0.8223	0.001325	21:21801002	False
21	rs2178986	21802028	C	ADD	486781	0.9914	-1.228	0.2196	0.3853	21:21802028	False	chrX	114182693-114182761	46.0	83.9	3-71	68.0	rs2178986	True
21	rs8133125	21804099	A	ADD	485768	1.001	0.1266	0.8993	0.08641	21:21804099	False
21	rs79030356	21806238	C	ADD	486396	0.9699	-1.626	0.10400000000000001	0.1687	21:21806238	False	chrX	63952374-63952425	45.0	84.0	8-63	55.0	rs79030356	True
21	rs73223227	21812042	T	ADD	485279	1.002	0.3473	0.7284	0.05272999999999999	21:21812042	False
21	rs1735899	21812615	T	ADD	487475	1.0	-0.007495999999999999	0.9940000000000001	0.685	21:21812615	False
21	rs1786428	21812900	C	ADD	487191	0.9953	-0.5604	0.5752	0.1108	21:21812900	False
21	rs7279099	21813380	C	ADD	484411	1.001	0.1726	0.863	0.3865	21:21813380	False	chrX	107510139-107510180	37.0	95.2	0-41	41.0	rs7279099	True
21	rs73216889	21813721	G	ADD	487490	1.01	1.835	0.06648	0.1936	21:21813721	False
21	rs9983739	21814428	C	ADD	487251	0.9927	-1.4380000000000002	0.1505	0.9378	21:21814428	False
21	rs58604542	21816379	T	ADD	487911	0.9887	-1.2570000000000001	0.2086	0.8154	21:21816379	False
21	rs1786352	21816407	G	ADD	486769	0.9972	-0.6226	0.5335	0.462	21:21816407	False
21	rs2826254	21816578	A	ADD	487417	1.002	0.3231	0.7466	0.2396	21:21816578	False
21	rs2826255	21816809	A	ADD	486817	1.001	0.1108	0.9118	0.9686	21:21816809	False
21	rs2826259	21817825	A	ADD	487635	1.013	3.072	0.00213	0.6507	21:21817825	False
21	rs61280705	21819509	C	ADD	485914	0.9919	-1.0270000000000001	0.3045	0.7645	21:21819509	False
21	rs1735884	21820408	C	ADD	486734	1.008	1.714	0.08653999999999999	0.9086	21:21820408	False
21	rs62205062	21828591	G	ADD	469636	1.021	2.2119999999999997	0.02698	0.4696	21:21828591	False
21	rs1786381	21830521	T	ADD	484323	1.01	1.764	0.07781	0.5918	21:21830521	False
21	rs73321248	21834354	A	ADD	488015	0.9905	-0.6142	0.5391	0.7372	21:21834354	False
21	rs117106392	21837018	C	ADD	487288	1.0	0.02961	0.9764	0.622	21:21837018	False
21	rs2000680	21839996	T	ADD	486469	0.9921	-1.26	0.2078	0.6797	21:21839996	False
21	rs2826277	21840456	C	ADD	487454	1.004	0.2673	0.7893	0.5655	21:21840456	False
21	rs80010778	21841121	C	ADD	486457	1.0390000000000001	2.16	0.030789999999999998	0.235	21:21841121	False
21	rs2826280	21841993	A	ADD	485266	0.9967	-0.5183	0.6043	0.2522	21:21841993	False
21	rs1786399	21844371	G	ADD	487149	1.005	1.242	0.2141	0.3793	21:21844371	False
21	rs2826301	21852165	A	ADD	487558	1.001	0.1918	0.8479	0.272	21:21852165	False
21	rs2826303	21852969	G	ADD	487624	0.9949	-1.122	0.2621	0.4702	21:21852969	False
21	rs2826319	21856661	A	ADD	487129	1.005	1.034	0.3014	0.3835	21:21856661	False
21	rs75468244	21856748	A	ADD	485816	1.04	2.15	0.03154	0.8634	21:21856748	False
21	rs1158192	21858207	C	ADD	484657	1.004	0.7509999999999999	0.4527	0.1389	21:21858207	False
21	rs76365169	21867175	C	ADD	487272	1.005	0.54	0.5892	0.014419999999999999	21:21867175	False	chrX	97341204-97341266	46.0	92.6	0-62	62.0	rs76365169	True
21	rs967173	21867494	C	ADD	487326	1.001	0.1205	0.9041	0.5062	21:21867494	False
21	rs59443452	21869305	A	ADD	487868	0.9974	-0.3949	0.6929	0.5391	21:21869305	False
21	rs8130242	21871819	A	ADD	487039	1.0070000000000001	0.7102	0.4776	0.7008	21:21871819	False	chrX	3757761-3759694	50.0	90.4	0-71	71.0	rs8130242	True
21	rs58523490	21871855	C	ADD	487431	0.9943	-1.002	0.3161	0.2641	21:21871855	False	chrX	101902169-101902224	45.0	91.0	16-71	55.0	rs58523490	True
21	rs8128909	21876920	T	ADD	484465	1.001	0.2618	0.7935	0.5628	21:21876920	False	chrX	4372505-4372562	47.0	91.3	0-57	57.0	rs8128909	True
21	rs73222739	21878296	G	ADD	486756	0.9983	-0.2703	0.7869	0.4483	21:21878296	False	chrX	109321035-109321097	50.0	90.4	7-69	62.0	rs73222739	True
21	rs4629249	21880589	T	ADD	485886	0.997	-0.7165	0.4737	0.6005	21:21880589	False
21	rs2826340	21885302	T	ADD	485386	0.9927	-1.345	0.1787	0.7295	21:21885302	False
21	rs2826341	21885858	A	ADD	487139	0.9944	-1.235	0.2168	0.7329	21:21885858	False
21	rs2155890	21889938	T	ADD	487018	1.002	0.49700000000000005	0.6192	0.5071	21:21889938	False
21	rs2826349	21900893	G	ADD	486617	0.9999	-0.019880000000000002	0.9841	0.3434	21:21900893	False
21	rs78908149	21905570	A	ADD	486666	0.9942	-1.189	0.2343	0.08252999999999999	21:21905570	False
21	rs10460737	21906892	A	ADD	487024	0.9982	-0.1326	0.8945	0.6406	21:21906892	False
21	rs9305961	21906975	T	ADD	486026	1.005	1.1059999999999999	0.2689	0.04112	21:21906975	False
21	rs2212668	21907452	A	ADD	486830	0.9957	-1.0190000000000001	0.3083	0.002137	21:21907452	False
21	rs2826363	21908334	A	ADD	486575	1.004	0.4303	0.667	0.4885	21:21908334	False
21	rs1893329	21908554	C	ADD	487841	0.9931	-1.49	0.1362	0.2839	21:21908554	False	chrX	6951314-6951385	54.0	89.9	0-71	71.0	rs1893329	True
21	rs2826367	21911741	G	ADD	487310	0.9905	-1.6469999999999998	0.09963	0.0516	21:21911741	False
21	rs2826370	21914088	A	ADD	486752	0.9919	-1.1079999999999999	0.2677	0.6719	21:21914088	False
21	rs2826372	21916116	T	ADD	485380	0.9986	-0.2501	0.8025	0.9628	21:21916116	False
21	rs2826376	21916864	T	ADD	480692	1.002	0.396	0.6921	0.2341	21:21916864	False
21	rs2826377	21917888	G	ADD	487460	0.9947	-1.167	0.243	0.2708	21:21917888	False
21	rs2826383	21922210	A	ADD	486815	0.9989	-0.26	0.7949	0.3257	21:21922210	False
21	rs2826384	21922296	C	ADD	486971	0.9975	-0.4377	0.6616	0.9227	21:21922296	False
21	rs2826386	21925160	T	ADD	484771	0.9983	-0.4077	0.6835	0.5578	21:21925160	False
21	rs17003636	21934726	C	ADD	487653	1.014	0.856	0.392	0.5899	21:21934726	False
21	rs10470220	21935399	T	ADD	487261	0.9968	-0.7793	0.4358	0.05752	21:21935399	False
21	rs74987921	21940287	G	ADD	487005	1.011	1.263	0.2067	0.8994	21:21940287	False
21	rs78345809	21944547	T	ADD	474160	0.9738	-1.5	0.1335	0.35700000000000004	21:21944547	False
21	rs2826403	21946366	T	ADD	475920	0.9974	-0.4106	0.6814	0.0005038999999999999	21:21946366	False
21	rs9984424	21952506	G	ADD	484050	0.9987	-0.3076	0.7584	0.5931	21:21952506	False
21	rs117722876	21956443	T	ADD	487661	0.9921	-0.6753	0.4995	0.7632	21:21956443	False
21	rs78214031	21956494	T	ADD	487174	1.021	1.926	0.05414	0.374	21:21956494	False
21	rs13049560	21957464	G	ADD	485919	1.008	1.829	0.06735	0.43799999999999994	21:21957464	False
21	rs9982223	21964421	G	ADD	487006	0.97	-1.527	0.1267	0.04453	21:21964421	False
21	rs2212755	21967916	C	ADD	481881	1.006	1.42	0.1557	0.059120000000000006	21:21967916	False	chrX	119068103-119068153	44.0	97.9	0-49	49.0	rs2212755	True
21	rs2170537	21977475	A	ADD	487086	0.9928	-1.745	0.08102999999999999	0.1428	21:21977475	False
21	rs6517982	21978865	G	ADD	484042	0.9899	-1.1340000000000001	0.2569	0.003041	21:21978865	False	chrX	124485152-124485212	48.0	90.0	0-60	60.0	rs6517982	True
21	rs6517983	21984714	A	ADD	487661	0.9871	-1.319	0.1872	0.3877	21:21984714	False
21	rs58124	21990855	T	ADD	487034	0.9952	-1.073	0.2831	0.1683	21:21990855	False
21	rs1351599	21991832	G	ADD	475350	0.9936	-1.473	0.1407	0.22899999999999998	21:21991832	False
21	rs229415	21995550	T	ADD	487157	0.9931	-0.7611	0.4466	0.2257	21:21995550	False	chrX	56628532-56628586	43.0	93.9	18-71	53.0	rs229415	True
21	rs17801821	21998482	A	ADD	484868	0.9965	-0.3564	0.7215	0.9245	21:21998482	False
21	rs77452926	22000006	A	ADD	486958	1.0070000000000001	0.5245	0.6	0.301	21:22000006	False	chrY	9401748-9401798	42.0	97.8	0-50	50.0	rs77452926	True
21	rs79723644	22001062	G	ADD	487424	0.9871	-1.158	0.2468	0.9863	21:22001062	False
21	rs229373	22015218	G	ADD	486998	1.004	0.993	0.3207	0.8119	21:22015218	False
21	rs73331200	22019596	G	ADD	487899	1.008	0.9444	0.3449	0.4591	21:22019596	False
21	rs2128346	22022270	A	ADD	485733	1.008	1.3419999999999999	0.1798	0.3145	21:22022270	False	chrX	6437792-6437851	47.0	89.9	3-62	59.0	rs2128346	True
21	rs1032002	22023454	T	ADD	459201	1.0070000000000001	1.258	0.2086	0.5181	21:22023454	False
21	rs76467288	22024429	C	ADD	486884	1.013	1.123	0.2616	0.4129	21:22024429	False
21	rs74865879	22031221	C	ADD	487131	0.9836	-2.031	0.04228	0.5845	21:22031221	False
21	rs17729264	22037192	G	ADD	486970	1.002	0.12300000000000001	0.9021	0.01312	21:22037192	False
21	rs229453	22037500	G	ADD	486901	1.0	0.052989999999999995	0.9577	0.5615	21:22037500	False
21	rs117528898	22040559	G	ADD	485939	0.9881	-0.8448	0.3982	0.3447	21:22040559	False
21	rs76164866	22048283	C	ADD	486279	1.021	1.185	0.2361	0.34	21:22048283	False
21	rs2826456	22049173	C	ADD	472415	1.003	0.5364	0.5917	0.0031550000000000003	21:22049173	False
21	rs2826467	22051451	G	ADD	466703	1.005	1.0390000000000001	0.2988	0.7242	21:22051451	False
21	rs229461	22052312	C	ADD	487243	0.9997	-0.06597	0.9474	0.1312	21:22052312	False
21	rs117497894	22053130	A	ADD	486445	1.004	0.4563	0.6481	0.6143	21:22053130	False
21	rs10854443	22060899	G	ADD	487328	1.0070000000000001	1.258	0.2084	0.6149	21:22060899	False
21	rs4557075	22063689	C	ADD	480694	1.013	1.5290000000000001	0.1263	0.05044	21:22063689	False
21	rs11702783	22065742	A	ADD	487126	0.9999	-0.028030000000000003	0.9776	0.8479	21:22065742	False
21	rs229469	22073224	T	ADD	487093	1.005	0.6662	0.5053	0.9420000000000001	21:22073224	False
21	rs8127915	22073572	T	ADD	482360	1.0090000000000001	1.624	0.1045	0.3759	21:22073572	False
21	rs74961085	22073764	A	ADD	487413	1.002	0.2907	0.7713	0.3325	21:22073764	False	chrX	102365299-102365376	50.0	90.8	0-71	71.0	rs74961085	True
21	rs10854445	22075197	C	ADD	487060	0.9935	-1.2890000000000001	0.1975	0.5954	21:22075197	False
21	rs77384293	22077284	A	ADD	487838	0.9897	-0.8626	0.3884	0.38	21:22077284	False
21	rs229368	22078117	A	ADD	487055	0.9961	-0.9038	0.3661	0.8299	21:22078117	False
21	rs76435929	22079341	T	ADD	487257	1.0	0.05438	0.9566	0.5208	21:22079341	False	chrX	69556871-69556939	40.0	80.6	4-71	67.0	rs76435929	True
21	rs13433447	22080404	G	ADD	487888	1.002	0.2106	0.8332	0.3782	21:22080404	False
21	rs17729705	22082185	G	ADD	482974	0.9987	-0.1716	0.8637	0.5844	21:22082185	False
21	rs997544	22090156	G	ADD	485793	1.006	0.8491	0.3958	0.02336	21:22090156	False
21	rs463877	22090256	T	ADD	486847	0.9993	-0.1156	0.9079	0.020380000000000002	21:22090256	False
21	rs117989415	22094366	A	ADD	487688	0.9983	-0.113	0.91	0.5243	21:22094366	False
21	rs116121036	22100840	A	ADD	487851	1.01	0.7693	0.4417	0.3993	21:22100840	False
21	rs12329874	22103915	C	ADD	487332	1.008	1.232	0.2179	0.7822	21:22103915	False
21	rs2826493	22104350	G	ADD	487159	1.006	1.012	0.3117	0.2033	21:22104350	False
21	rs2826494	22104695	G	ADD	487283	1.008	1.8459999999999999	0.06491	0.5788	21:22104695	False
21	rs76861946	22111558	T	ADD	487412	0.9955	-0.3602	0.7187	0.9864	21:22111558	False
21	rs8131245	22116149	A	ADD	485131	0.9973	-0.3974	0.6911	0.2781	21:22116149	False
21	rs76495943	22121391	A	ADD	487889	1.005	0.6846	0.4936	0.4345	21:22121391	False
21	rs408293	22126925	C	ADD	486943	0.9884	-1.695	0.08997999999999999	0.3168	21:22126925	False
21	rs461203	22127002	G	ADD	486896	0.9873	-1.892	0.05852	0.03911	21:22127002	False
21	rs975567	22129610	A	ADD	486231	0.9978	-0.4626	0.6437	0.9911	21:22129610	False
21	rs2826500	22133324	C	ADD	485906	0.9939	-1.232	0.218	0.9097	21:22133324	False
21	rs9974471	22134353	G	ADD	470665	0.9973	-0.4011	0.6884	0.029589999999999998	21:22134353	False	chrX	29766800-29766849	32.0	97.3	9-51	42.0	rs9974471	True
21	rs2826506	22137976	G	ADD	487117	0.9959	-0.9965	0.319	0.7354	21:22137976	False
21	rs79911212	22149599	A	ADD	486656	0.9899	-0.6374	0.5239	0.6995	21:22149599	False	chrX	42649206-42649265	47.0	89.9	0-59	59.0	rs79911212	True
21	rs62208874	22153036	T	ADD	487569	0.9913	-0.6785	0.4974	0.3779	21:22153036	False
21	rs2826516	22158610	C	ADD	487084	0.9986	-0.2129	0.8314	0.1776	21:22158610	False
21	rs8126602	22179707	G	ADD	487112	1.004	0.5082	0.6113	0.9182	21:22179707	False
21	rs11910376	22181904	G	ADD	485465	1.0170000000000001	2.511	0.01205	0.08983	21:22181904	False
21	rs76497835	22184341	G	ADD	487919	1.011	1.226	0.2203	0.4791	21:22184341	False
21	rs143714528	22184978	T	ADD	487572	1.008	0.6873	0.4919	0.2515	21:22184978	False
21	rs2826535	22187468	C	ADD	486723	0.9985	-0.3361	0.7368	0.040619999999999996	21:22187468	False
21	rs2826536	22187947	C	ADD	487639	1.003	0.601	0.5478	0.4895	21:22187947	False
21	rs2826539	22188795	C	ADD	486164	1.006	1.253	0.2103	0.5628	21:22188795	False
21	rs117257159	22189963	A	ADD	488084	0.9603	-2.303	0.02125	0.45799999999999996	21:22189963	False	chrX	3915931-3915989	31.0	91.9	6-62	56.0	rs117257159	True
21	rs117752274	22190207	T	ADD	487981	0.9847	-0.8	0.4237	0.625	21:22190207	False
21	rs73895042	22191148	A	ADD	487753	1.02	1.392	0.1638	0.2489	21:22191148	False
21	rs2014509	22191210	A	ADD	487076	1.003	0.6378	0.5236	0.4103	21:22191210	False
21	rs2014519	22191289	C	ADD	486911	0.9969	-0.7141	0.4752	0.4725	21:22191289	False
21	rs78816007	22194725	G	ADD	455979	1.046	3.762	0.0001686	2.626e-05	21:22194725	False
21	rs34750873	22196057	G	ADD	487108	1.0070000000000001	0.6576	0.5108	0.6499	21:22196057	False
21	Affx-17492601	22200200	A	ADD	483836	1.004	0.3885	0.6976	0.5709	21:22200200	False
21	rs61736825	22200624	A	ADD	487881	1.013	0.7618	0.4462	0.7837	21:22200624	False	chrX	100698812-100698881	53.0	89.9	0-71	71.0	rs61736825	True
21	rs12627197	22203055	C	ADD	487699	1.006	0.8318	0.4055	0.4939	21:22203055	False
21	rs2826550	22204559	G	ADD	478944	1.004	0.7936	0.4274	0.01068	21:22204559	False
21	rs9983966	22217119	T	ADD	487015	1.003	0.7711	0.4407	0.6218	21:22217119	False
21	rs1009164	22217613	T	ADD	487005	0.9990000000000001	-0.2297	0.8183	0.6231	21:22217613	False
21	rs17003741	22217810	G	ADD	487246	1.02	1.565	0.1175	0.8639	21:22217810	False
21	rs7283553	22223086	T	ADD	481580	1.013	1.473	0.1407	0.8871	21:22223086	False
21	rs76176727	22225371	A	ADD	487604	0.9862	-0.7356	0.462	0.366	21:22225371	False	chrX	68784156-68784211	27.0	74.6	1-56	55.0	rs76176727	True
21	rs118179687	22227989	C	ADD	487830	1.0	0.04278	0.9659	0.1957	21:22227989	False
21	rs17730660	22242168	T	ADD	487742	0.9957	-0.4146	0.6785	0.09723	21:22242168	False
21	rs2826580	22248502	T	ADD	486318	1.014	1.4369999999999998	0.1508	0.9368	21:22248502	False
21	rs77178277	22250767	G	ADD	487981	0.9953	-0.4366	0.6624	0.7958	21:22250767	False
21	rs74514739	22250848	A	ADD	463010	0.9781	-1.5419999999999998	0.1232	0.0003247	21:22250848	False
21	rs2143655	22255229	A	ADD	487884	1.0070000000000001	0.5222	0.6016	0.2197	21:22255229	False
21	rs2826592	22256741	A	ADD	487148	1.003	0.5039	0.6144	0.07626000000000001	21:22256741	False
21	rs76773034	22260665	G	ADD	487627	1.023	2.134	0.03285	0.6812	21:22260665	False
21	rs2826597	22261332	A	ADD	484090	1.001	0.1915	0.8481	0.4598	21:22261332	False
21	rs1474757	22263591	C	ADD	486978	1.005	1.281	0.2001	0.004372	21:22263591	False
21	rs8129876	22264996	C	ADD	482553	1.0090000000000001	1.139	0.2548	0.6941	21:22264996	False
21	rs7275768	22275288	G	ADD	487814	1.008	0.9057	0.3651	0.6274	21:22275288	False
21	rs8132653	22283984	A	ADD	487509	0.9921	-0.5214	0.6021	0.4174	21:22283984	False
21	rs117371358	22287436	T	ADD	480093	0.9725	-1.599	0.1099	1.794e-05	21:22287436	False	chrX	16103291-16103357	49.0	82.3	0-71	71.0	rs117371358	True
21	rs117528701	22287596	A	ADD	487243	0.9694	-1.974	0.04841	0.4459	21:22287596	False	chrX	7239033-7239104	53.0	87.4	0-71	71.0	rs117528701	True
21	rs73320793	22301413	G	ADD	487257	1.0070000000000001	0.5867	0.5574	0.3555	21:22301413	False
21	rs75252087	22307250	C	ADD	487357	1.004	0.3914	0.6955	0.4193	21:22307250	False
21	rs2826610	22310780	C	ADD	484890	1.005	1.03	0.3031	0.1099	21:22310780	False
21	rs2826613	22313619	C	ADD	486370	1.001	0.1506	0.8803	0.4835	21:22313619	False
21	rs80137892	22335698	A	ADD	480874	1.006	0.41100000000000003	0.6811	0.004901	21:22335698	False
21	rs17794341	22335762	G	ADD	487882	1.011	1.431	0.1524	0.5655	21:22335762	False
21	rs117954852	22342739	T	ADD	484692	0.9907	-0.535	0.5927	0.6083	21:22342739	False
21	rs2826632	22346725	C	ADD	487024	0.9994	-0.1087	0.9135	0.3578	21:22346725	False
21	rs2826633	22347039	C	ADD	486949	0.9924	-1.8259999999999998	0.06783	0.4334	21:22347039	False
21	rs2826638	22349423	C	ADD	482880	1.0	0.0020559999999999997	0.9984	0.6855	21:22349423	False
21	rs79855398	22349551	T	ADD	486793	1.008	0.9943	0.3201	0.1639	21:22349551	False
21	rs9984997	22354626	A	ADD	487735	1.013	1.275	0.2024	0.2392	21:22354626	False
21	rs7283574	22355124	T	ADD	485414	0.9799	-1.486	0.1372	0.8584	21:22355124	False
21	rs73226249	22356348	T	ADD	486803	1.013	1.222	0.2217	0.5225	21:22356348	False
21	rs77163922	22359822	T	ADD	488042	0.9682	-2.08	0.03753	0.0425	21:22359822	False
21	rs2826648	22362499	G	ADD	487057	1.011	1.077	0.2814	0.5568	21:22362499	False
21	rs117161442	22362683	A	ADD	487965	0.9819	-1.38	0.1676	0.5191	21:22362683	False	chrX	6101306-6101350	40.0	95.5	27-71	44.0	rs117161442	True
21	rs58835395	22363002	T	ADD	487860	1.006	0.9764	0.3288	0.3185	21:22363002	False
21	rs118171360	22367771	C	ADD	485998	1.013	1.295	0.1952	0.002535	21:22367771	False
21	rs73228129	22368642	T	ADD	486060	1.002	0.1429	0.8864	0.5866	21:22368642	False
21	rs8129419	22371492	A	ADD	487965	0.981	-1.5659999999999998	0.1173	0.3549	21:22371492	False
21	rs7510019	22371932	A	ADD	487843	0.9885	-1.7280000000000002	0.08402000000000001	0.07335	21:22371932	False
21	rs57921848	22379468	A	ADD	487524	1.02	2.326	0.020040000000000002	0.7295	21:22379468	False
21	rs6518019	22381416	T	ADD	487044	0.9945	-1.345	0.1787	0.8979	21:22381416	False
21	rs118028755	22382639	T	ADD	487645	1.012	0.883	0.3773	0.4391	21:22382639	False
21	rs8133604	22399718	C	ADD	486219	1.015	1.781	0.07484	0.4859	21:22399718	False
21	rs78121767	22401089	G	ADD	487474	1.025	1.889	0.058870000000000006	0.059179999999999996	21:22401089	False
21	rs6518035	22402404	A	ADD	487136	0.9992	-0.1035	0.9176	0.1197	21:22402404	False
21	rs7509762	22403964	T	ADD	487332	0.9884	-2.489	0.0128	0.4642	21:22403964	False
21	rs8132319	22427695	C	ADD	487344	1.0070000000000001	0.8589	0.3904	0.8829	21:22427695	False
21	rs76988550	22428136	T	ADD	488157	1.01	0.4921	0.6227	0.8944	21:22428136	False
21	rs8132873	22428580	T	ADD	486067	1.01	0.9611	0.3365	0.8059999999999999	21:22428580	False
21	rs9680265	22433521	T	ADD	487297	1.0070000000000001	0.3644	0.7155	0.5761	21:22433521	False
21	rs9984158	22434294	C	ADD	481524	1.01	1.94	0.05234	0.3165	21:22434294	False
21	rs28421140	22438388	G	ADD	485945	0.9901	-1.34	0.1804	0.04703	21:22438388	False
21	rs117790364	22443778	A	ADD	487487	1.0270000000000001	1.641	0.1009	0.6568	21:22443778	False
21	rs3922477	22453916	G	ADD	468032	1.0170000000000001	2.301	0.02137	0.006984999999999999	21:22453916	False	chrX	82808073-82808131	48.0	91.4	13-71	58.0	rs3922477	True
21	rs4438576	22455583	G	ADD	484951	1.0070000000000001	1.4480000000000002	0.1476	0.2391	21:22455583	False
21	rs13052242	22456360	A	ADD	487652	0.9979	-0.2309	0.8174	0.03271	21:22456360	False	chrX	38840541-38840614	54.0	91.0	0-71	71.0	rs13052242	True
21	rs73332304	22457306	C	ADD	487216	0.9939	-0.8739	0.3822	0.1445	21:22457306	False
21	rs8131586	22459770	G	ADD	487302	1.011	2.131	0.03305	0.5751	21:22459770	False
21	rs12373948	22459980	A	ADD	486585	1.008	1.754	0.07939	0.7237	21:22459980	False
21	rs111801124	22473542	G	ADD	455581	1.008	0.8027	0.4221	0.0009843	21:22473542	False
21	rs78630803	22476232	G	ADD	487673	1.005	0.4445	0.6566	0.7	21:22476232	False
21	rs77745114	22476751	G	ADD	484833	1.011	1.03	0.303	0.1016	21:22476751	False
21	rs17580878	22480096	C	ADD	487952	1.0090000000000001	0.5277	0.5977	0.004579	21:22480096	False
21	rs2826655	22482247	A	ADD	485932	1.0070000000000001	1.3530000000000002	0.17600000000000002	0.7955	21:22482247	False
21	rs8131385	22483561	C	ADD	486509	0.9894	-1.113	0.2655	0.2019	21:22483561	False
21	rs17003811	22483987	G	ADD	487469	0.9749	-2.056	0.039760000000000004	0.3338	21:22483987	False
21	rs34110551	22487770	A	ADD	485108	0.9998	-0.02721	0.9783	0.2349	21:22487770	False
21	rs2826659	22487854	C	ADD	487541	0.9968	-0.6485	0.5167	0.8685	21:22487854	False
21	rs78351767	22491556	T	ADD	467105	1.004	0.3925	0.6947	0.1681	21:22491556	False
21	rs8132784	22494171	C	ADD	487041	0.9942	-1.254	0.2099	0.8308	21:22494171	False
21	rs2826664	22500936	C	ADD	442176	1.002	0.3339	0.7384	0.1348	21:22500936	False
21	rs2826666	22501716	G	ADD	483966	0.9984	-0.2706	0.7867	0.054220000000000004	21:22501716	False
21	rs2826672	22503372	T	ADD	486976	1.003	0.805	0.4208	0.1966	21:22503372	False
21	rs2826674	22505742	G	ADD	486613	1.008	2.005	0.044910000000000005	0.7033	21:22505742	False
21	rs1893257	22510510	G	ADD	486339	1.001	0.2625	0.7929	0.0018559999999999998	21:22510510	False
21	rs2826700	22513505	C	ADD	487071	0.9924	-1.768	0.07712000000000001	0.4279	21:22513505	False
21	rs73226339	22515494	T	ADD	483647	1.0170000000000001	1.556	0.1198	0.2055	21:22515494	False
21	rs2826706	22517387	G	ADD	483196	0.9997	-0.07057999999999999	0.9437	0.1249	21:22517387	False
21	rs12152089	22519420	C	ADD	486217	1.0070000000000001	1.6680000000000001	0.09523999999999999	0.3946	21:22519420	False
21	rs55736712	22525343	T	ADD	487683	1.005	0.5361	0.5919	0.6676	21:22525343	False
21	rs59762461	22526217	A	ADD	487563	1.0	0.04458	0.9644	0.3799	21:22526217	False
21	rs74459082	22542040	A	ADD	487590	0.985	-0.9012	0.3675	0.01011	21:22542040	False	chrX	44270295-44270366	53.0	91.0	0-71	71.0	rs74459082	True
21	rs7282706	22543098	G	ADD	487238	1.013	0.9541	0.3401	0.698	21:22543098	False	chrX	92187704-92187751	38.0	76.6	18-71	53.0	rs7282706	True
21	rs62207657	22547565	A	ADD	488051	0.9935	-0.5364	0.5917	0.5337	21:22547565	False
21	rs2155798	22549151	A	ADD	487222	0.9881	-1.236	0.2166	0.4143	21:22549151	False
21	rs2826722	22554981	C	ADD	485504	0.9975	-0.6008	0.5479999999999999	0.3448	21:22554981	False
21	rs2826730	22571465	G	ADD	487488	1.003	0.5776	0.5635	0.02865	21:22571465	False
21	rs962620	22575829	G	ADD	486973	0.9857	-1.365	0.1721	0.1971	21:22575829	False
21	rs74642526	22583690	G	ADD	487617	1.0090000000000001	0.6499	0.5158	0.3033	21:22583690	False
21	rs117360526	22584718	A	ADD	488004	1.0070000000000001	0.3571	0.721	0.4194	21:22584718	False
21	rs117081441	22586598	A	ADD	487802	1.012	0.7558	0.4497	0.3733	21:22586598	False
21	rs73228542	22588682	T	ADD	487762	0.9949	-0.3712	0.7105	0.7421	21:22588682	False
21	rs7278295	22589517	G	ADD	487765	0.9953	-0.3549	0.7226	0.4156	21:22589517	False
21	rs117192144	22592771	G	ADD	487225	0.9666	-2.148	0.03173	0.6771	21:22592771	False
21	rs2826745	22609204	C	ADD	487033	1.002	0.5617	0.5743	0.2502	21:22609204	False
21	rs116907194	22609296	G	ADD	457437	1.002	0.1415	0.8875	0.1345	21:22609296	False
21	rs117929348	22618403	C	ADD	487275	0.9989	-0.09325	0.9257	0.7882	21:22618403	False
21	rs2826753	22622666	A	ADD	487844	1.016	1.726	0.08433	0.4884	21:22622666	False
21	rs62209211	22628895	C	ADD	487557	1.01	0.5345	0.593	0.2411	21:22628895	False
21	rs76461150	22642826	A	ADD	486763	0.9873	-0.7145	0.4749	0.3089	21:22642826	False
21	rs2826762	22649414	A	ADD	487314	1.004	0.3769	0.7062	0.7351	21:22649414	False
21	rs1373486	22659282	C	ADD	486072	0.9963	-0.8974	0.3695	0.2803	21:22659282	False
21	rs2826770	22663747	G	ADD	487380	1.005	0.9289	0.3529	0.2634	21:22663747	False
21	rs117282616	22667040	G	ADD	486593	1.0070000000000001	0.5553	0.5787	0.9903	21:22667040	False
21	rs8132279	22667298	G	ADD	487571	0.9954	-0.3796	0.7043	0.5353	21:22667298	False
21	rs1899875	22669522	T	ADD	483916	1.006	0.5786	0.5629	0.2559	21:22669522	False
21	rs112168739	22670383	G	ADD	487548	1.008	0.5715	0.5676	0.4054	21:22670383	False
21	rs7275693	22675493	G	ADD	487299	0.9924	-1.568	0.1169	0.4333	21:22675493	False	chrX	146204933-146205005	54.0	88.6	0-71	71.0	rs7275693	True
21	rs62207671	22676058	T	ADD	486941	1.003	0.7236	0.4693	0.9018	21:22676058	False
21	rs7283551	22679440	T	ADD	486951	0.9922	-1.537	0.1243	0.6303	21:22679440	False
21	rs17805372	22687890	C	ADD	487895	1.001	0.1271	0.8989	0.6659999999999999	21:22687890	False
21	rs2826787	22689270	T	ADD	487407	1.008	1.1840000000000002	0.2363	0.1919	21:22689270	False
21	rs11088859	22689344	A	ADD	487861	1.013	0.8276	0.4079	0.7515	21:22689344	False
21	rs2826790	22689589	C	ADD	487433	1.002	0.485	0.6277	0.5245	21:22689589	False
21	rs76287751	22696657	C	ADD	487576	0.9961	-0.3307	0.7409	0.6922	21:22696657	False
21	rs35815423	22702098	G	ADD	485665	1.002	0.439	0.6606	0.9139	21:22702098	False
21	rs2826803	22706651	T	ADD	487446	0.9964	-0.8807	0.3785	0.5911	21:22706651	False
21	rs1556310	22725646	T	ADD	486932	1.002	0.4503	0.6525	0.02984	21:22725646	False
21	rs232496	22734409	T	ADD	486917	0.9984	-0.364	0.7159	0.015009999999999999	21:22734409	False
21	rs59169508	22744212	T	ADD	485897	1.002	0.5131	0.6079	0.1154	21:22744212	False
21	rs232514	22744355	A	ADD	487019	0.9999	-0.0312	0.9751	0.7885	21:22744355	False
21	rs77656574	22745368	G	ADD	485743	1.006	0.7117	0.4766	0.5038	21:22745368	False
21	rs232518	22746187	C	ADD	486616	0.9994	-0.1401	0.8886	0.09673	21:22746187	False
21	rs1373483	22748467	A	ADD	485941	0.9941	-0.7759	0.4378	0.2663	21:22748467	False
21	rs28680716	22773782	C	ADD	487712	0.9864	-0.8623	0.3885	0.5432	21:22773782	False
21	rs73232070	22781651	T	ADD	486821	1.014	0.8525	0.39399999999999996	0.7229	21:22781651	False
21	rs117028263	22784187	T	ADD	487924	1.0	0.011640000000000001	0.9907	0.9369	21:22784187	False
21	rs78035964	22789132	A	ADD	486343	0.9978	-0.1216	0.9032	0.1292	21:22789132	False
21	rs76096464	22791034	G	ADD	487068	0.9915	-0.9198	0.3577	0.154	21:22791034	False	chrX	103343763-103343824	42.0	83.4	5-71	66.0	rs76096464	True
21	rs232386	22797017	G	ADD	466799	0.9938	-0.7519	0.4521	0.1562	21:22797017	False
21	rs2826840	22810077	G	ADD	487527	1.004	0.6301	0.5287	0.042910000000000004	21:22810077	False
21	rs78095117	22810603	G	ADD	486636	0.9842	-1.179	0.2382	0.09973	21:22810603	False
21	rs232407	22810767	G	ADD	487240	1.001	0.2718	0.7858	0.6082	21:22810767	False
21	rs2826842	22814241	T	ADD	486701	1.0070000000000001	1.685	0.09197000000000001	0.5361	21:22814241	False
21	rs232414	22814309	A	ADD	485576	1.003	0.8492	0.3958	0.4804	21:22814309	False
21	rs17003864	22814571	G	ADD	486944	1.011	0.9251	0.3549	0.7111	21:22814571	False
21	rs1475880	22826813	C	ADD	487078	1.0	0.09597	0.9235	0.7836	21:22826813	False
21	rs2826847	22827426	T	ADD	486785	0.9975	-0.4305	0.6668	0.06733	21:22827426	False
21	rs76061813	22829992	A	ADD	485207	0.9862	-0.9017	0.3672	0.5433	21:22829992	False
21	rs74728378	22830189	A	ADD	486265	0.9782	-1.604	0.1087	0.3532	21:22830189	False
21	rs117769974	22836549	G	ADD	487958	1.002	0.1602	0.8728	0.4213	21:22836549	False
21	rs898397	22839306	T	ADD	485494	0.9948	-1.275	0.2024	0.9620000000000001	21:22839306	False
21	rs2250501	22840930	A	ADD	469675	0.9936	-1.52	0.1286	0.061270000000000005	21:22840930	False
21	rs73216063	22844475	G	ADD	485352	0.9937	-0.6259	0.5314	0.2937	21:22844475	False
21	rs78002269	22845246	C	ADD	487743	0.9916	-0.5903	0.555	0.6822	21:22845246	False
21	rs2826857	22849208	C	ADD	486759	1.014	1.3330000000000002	0.1824	0.6526	21:22849208	False
21	rs73216072	22849963	A	ADD	487616	0.9926	-0.5793	0.5624	0.9536	21:22849963	False
21	rs73216074	22850172	A	ADD	487481	0.9974	-0.1689	0.8659	0.6077	21:22850172	False
21	rs233757	22855368	A	ADD	481235	1.003	0.6887	0.491	0.2603	21:22855368	False
21	rs2826862	22865641	C	ADD	486640	0.9998	-0.02431	0.9806	0.9309	21:22865641	False
21	rs233771	22868864	T	ADD	485836	0.9940000000000001	-1.131	0.2582	0.5623	21:22868864	False
21	rs111278810	22872087	G	ADD	486264	0.9790000000000001	-1.483	0.1382	0.4016	21:22872087	False
21	rs77248826	22874746	C	ADD	465269	1.015	1.169	0.2425	2.177e-05	21:22874746	False
21	rs78783552	22874882	G	ADD	448262	1.018	1.4409999999999998	0.1496	0.9104	21:22874882	False
21	rs2826870	22879253	A	ADD	456783	1.003	0.7081	0.4789	0.1383	21:22879253	False
21	rs9981968	22880651	C	ADD	486584	1.001	0.1295	0.897	0.2891	21:22880651	False
21	rs2017705	22881251	G	ADD	487481	0.9944	-0.7326	0.4638	0.6327	21:22881251	False
21	rs233783	22883278	C	ADD	487411	1.003	0.4453	0.6561	0.7989	21:22883278	False
21	rs13050129	22883448	T	ADD	485892	1.004	0.9747	0.3297	0.8937	21:22883448	False
21	rs9979578	22884292	G	ADD	487000	1.0070000000000001	1.567	0.1172	0.664	21:22884292	False	chrX	57574220-57574277	36.0	86.0	17-71	54.0	rs9979578	True
21	rs34703575	22885662	G	ADD	487026	0.9934	-1.5819999999999999	0.1136	0.3724	21:22885662	False	chrX	137363039-137363095	34.0	80.4	7-63	56.0	rs34703575	True
21	rs76191754	22886165	G	ADD	487457	1.005	0.2589	0.7957	0.3033	21:22886165	False
21	rs1460089	22888198	G	ADD	486929	1.004	0.9654	0.3344	0.6526	21:22888198	False
21	rs13049184	22896615	T	ADD	485948	1.0090000000000001	2.12	0.03404	0.9089	21:22896615	False
21	rs2826886	22909075	C	ADD	487013	1.002	0.3957	0.6923	0.2658	21:22909075	False
21	rs2826893	22912031	C	ADD	487395	1.0	0.045919999999999996	0.9634	0.2068	21:22912031	False
21	rs79454781	22918320	A	ADD	487677	0.9972	-0.4589	0.6463	0.4514	21:22918320	False
21	rs9982317	22919553	C	ADD	486038	1.0	0.09141	0.9272	0.8237	21:22919553	False
21	rs12482305	22921416	G	ADD	461367	0.9949	-0.5656	0.5717	0.6169	21:22921416	False
21	rs62214224	22922842	A	ADD	476368	1.004	0.5113	0.6091	0.00223	21:22922842	False
21	rs1460086	22930744	T	ADD	487907	0.9772	-1.954	0.05069	0.1279	21:22930744	False
21	rs236044	22950983	T	ADD	487226	0.9941	-1.28	0.2005	0.8895	21:22950983	False
21	rs117284658	22960185	G	ADD	487243	0.991	-0.7129	0.4759	0.6745	21:22960185	False
21	rs117675373	22973345	C	ADD	487106	1.015	0.7684	0.4422	0.4735	21:22973345	False
21	rs8131230	22973741	T	ADD	486817	0.9999	-0.006638	0.9947	0.48700000000000004	21:22973741	False
21	rs112397847	22976176	C	ADD	487450	1.008	0.6764	0.4988	0.6144	21:22976176	False
21	rs17806256	22985128	A	ADD	487392	1.006	0.5505	0.5820000000000001	0.4103	21:22985128	False
21	rs2522559	22994891	C	ADD	486538	0.9993	-0.1593	0.8735	0.3183	21:22994891	False
21	rs1016780	23005437	G	ADD	487205	1.0070000000000001	1.0270000000000001	0.3046	0.3059	21:23005437	False
21	rs2826923	23013185	T	ADD	475772	0.9975	-0.4559	0.6485	0.2855	21:23013185	False
21	rs11088869	23021549	A	ADD	486827	0.9971	-0.4507	0.6522	0.9266	21:23021549	False
21	rs117629130	23023268	A	ADD	479758	0.9904	-0.7335	0.4632	0.6256	21:23023268	False	chrX	105349604-105350070	53.0	88.8	0-71	71.0	rs117629130	True
21	rs2826935	23028478	C	ADD	486087	1.006	0.496	0.6199	0.32899999999999996	21:23028478	False
21	rs2826938	23031941	C	ADD	487491	0.9915	-1.3730000000000002	0.1697	0.6305	21:23031941	False
21	rs967429	23046215	G	ADD	486447	0.9959	-0.7787	0.4362	0.1852	21:23046215	False
21	rs117543548	23046403	C	ADD	487579	0.986	-0.7449	0.4564	0.3167	21:23046403	False
21	rs62216179	23048077	T	ADD	486943	1.008	0.7123	0.4763	0.1028	21:23048077	False
21	rs62216205	23054645	C	ADD	486799	1.021	1.79	0.07351	0.008771	21:23054645	False	chrX	143953882-143953924	36.0	92.9	0-42	42.0	rs62216205	True
21	rs1735702	23056842	A	ADD	487166	0.9887	-1.745	0.08091	0.1537	21:23056842	False
21	rs1980970	23059127	A	ADD	487117	0.9912	-2.1519999999999997	0.03138	0.67	21:23059127	False
21	rs17554245	23062672	T	ADD	475065	1.004	0.5182	0.6043	0.2784	21:23062672	False
21	rs117612052	23063411	T	ADD	486962	0.973	-1.3419999999999999	0.1796	0.945	21:23063411	False
21	rs73221775	23064311	T	ADD	487609	1.0090000000000001	1.026	0.3047	0.5241	21:23064311	False
21	rs118124641	23072041	C	ADD	485893	0.9852	-1.359	0.1741	0.9754	21:23072041	False
21	rs1735934	23073684	A	ADD	486864	0.9947	-1.252	0.2107	0.3719	21:23073684	False
21	rs2826958	23073762	T	ADD	486997	0.9913	-1.27	0.2039	0.5473	21:23073762	False
21	rs35896954	23086732	G	ADD	481805	0.9997	-0.04106	0.9672	0.1403	21:23086732	False
21	rs74569664	23087637	T	ADD	487969	1.0090000000000001	0.8186	0.413	0.5536	21:23087637	False
21	rs7277544	23102686	C	ADD	484439	0.9979	-0.3385	0.735	0.7762	21:23102686	False
21	rs1783401	23105383	C	ADD	487494	0.9904	-2.3680000000000003	0.01788	0.5322	21:23105383	False
21	rs9976253	23109249	T	ADD	486872	0.9992	-0.1783	0.8585	0.1605	21:23109249	False	chrX	38987880-38987926	33.0	81.6	11-62	51.0	rs9976253	True
21	rs2826978	23113496	C	ADD	487785	1.004	0.9327	0.35100000000000003	0.45899999999999996	21:23113496	False
21	rs2826979	23114183	G	ADD	480602	0.9969	-0.594	0.5525	0.8309	21:23114183	False
21	rs2225416	23120478	G	ADD	487595	1.001	0.3432	0.7315	0.6882	21:23120478	False
21	rs11088878	23123776	G	ADD	486913	0.9951	-1.138	0.2552	0.7142	21:23123776	False
21	rs1735971	23124238	C	ADD	484678	0.9994	-0.1197	0.9047	0.49700000000000005	21:23124238	False
21	rs1735737	23132743	G	ADD	485522	1.004	0.7962	0.4259	0.3057	21:23132743	False
21	rs112459842	23133689	A	ADD	487356	0.9975	-0.1963	0.8444	0.030860000000000002	21:23133689	False
21	rs78535676	23139738	A	ADD	487614	1.006	0.4784	0.6324	0.5226	21:23139738	False
21	rs117990009	23140501	T	ADD	423789	1.022	1.495	0.1348	0.057670000000000006	21:23140501	False
21	rs111867298	23141336	A	ADD	487116	0.9989	-0.1284	0.8978	0.7577	21:23141336	False
21	rs34710470	23150031	G	ADD	487776	1.002	0.4959	0.62	0.3619	21:23150031	False	chrX	21048501-21048630	53.0	92.1	0-69	69.0	rs34710470	True
21	rs9979982	23155399	A	ADD	487514	1.004	0.5202	0.603	0.6255	21:23155399	False
21	rs77258150	23155708	G	ADD	488008	1.012	1.113	0.2655	0.195	21:23155708	False	chrX	70014248-70014287	36.0	74.4	4-58	54.0	rs77258150	True
21	rs17565611	23156374	C	ADD	487684	0.9790000000000001	-1.236	0.2165	0.1702	21:23156374	False
21	rs2827032	23158496	C	ADD	486646	1.002	0.3694	0.7118	0.03374	21:23158496	False
21	rs2827033	23158504	G	ADD	484976	0.9961	-0.9252	0.3549	0.0033619999999999995	21:23158504	False
21	rs2827035	23159819	C	ADD	486750	0.9873	-1.339	0.1806	0.7485	21:23159819	False
21	rs2827037	23163131	C	ADD	478625	1.002	0.4914	0.6231	0.2631	21:23163131	False
21	rs17004007	23165115	G	ADD	487241	1.033	1.8319999999999999	0.06701	0.1864	21:23165115	False
21	rs75313862	23166752	A	ADD	487619	1.01	0.8117	0.4169	0.4961	21:23166752	False
21	rs73227449	23169606	G	ADD	486774	1.004	0.6862	0.4926	0.9279	21:23169606	False
21	rs62216661	23169772	A	ADD	485686	0.9919	-0.8993	0.3685	0.8205	21:23169772	False
21	rs17566548	23176146	C	ADD	487238	1.006	0.4667	0.6407	0.2087	21:23176146	False
21	rs2827048	23178740	T	ADD	485074	1.004	0.6174	0.537	0.6505	21:23178740	False
21	rs116908160	23178847	C	ADD	487962	0.9973	-0.1805	0.8567	0.8017	21:23178847	False
21	rs28417303	23180856	G	ADD	487550	1.01	1.165	0.2439	0.4478	21:23180856	False
21	rs79104733	23186288	A	ADD	487639	1.0190000000000001	1.042	0.2975	0.6216	21:23186288	False
21	rs79144429	23190739	G	ADD	487394	1.014	0.8741	0.3821	0.2194	21:23190739	False
21	rs2827076	23196249	T	ADD	487246	1.001	0.2291	0.8188	0.8395	21:23196249	False
21	rs117761703	23199641	C	ADD	481785	0.992	-0.6553	0.5123	0.2729	21:23199641	False
21	rs117078766	23218756	G	ADD	474047	1.005	0.3465	0.7290000000000001	0.04718	21:23218756	False
21	rs2827088	23218925	A	ADD	484351	1.004	0.9204	0.3574	0.5685	21:23218925	False
21	rs8131774	23220365	A	ADD	487104	1.0	0.01661	0.9867	0.6931	21:23220365	False
21	rs2827093	23221088	G	ADD	470509	0.9990000000000001	-0.2068	0.8362	0.9054	21:23221088	False
21	rs111836387	23221180	G	ADD	486455	0.9956	-0.5762	0.5645	0.597	21:23221180	False
21	rs117395541	23222304	A	ADD	482677	1.028	1.442	0.1492	0.9946	21:23222304	False
21	rs8133923	23222378	T	ADD	487088	0.9884	-1.655	0.09801	0.159	21:23222378	False
21	rs2207804	23233238	C	ADD	487713	0.9944	-0.6742	0.5002	0.266	21:23233238	False
21	rs915625	23237117	T	ADD	485366	0.996	-0.6191	0.5359	0.1289	21:23237117	False
21	rs9976551	23246095	C	ADD	460668	0.9972	-0.5535	0.5799	0.01892	21:23246095	False
21	rs78126278	23247661	C	ADD	485344	1.008	0.8104	0.4177	0.1907	21:23247661	False
21	rs1783393	23250041	T	ADD	487817	1.002	0.2212	0.8249	0.157	21:23250041	False
21	rs2827104	23250438	T	ADD	487839	1.0090000000000001	0.7442	0.4567	0.7575	21:23250438	False
21	rs12483172	23253038	T	ADD	487247	0.9981	-0.3543	0.7231	0.7671	21:23253038	False
21	rs73229348	23253391	G	ADD	487473	1.008	0.9819	0.3261	0.2241	21:23253391	False
21	rs78848058	23259790	G	ADD	487653	1.001	0.06377000000000001	0.9492	0.1342	21:23259790	False
21	rs73229360	23262758	C	ADD	486420	1.021	1.395	0.1631	0.1057	21:23262758	False	chrX	78070127-78070191	44.0	84.4	0-64	64.0	rs73229360	True
21	rs77809244	23265081	C	ADD	465830	0.9911	-0.735	0.4623	0.1204	21:23265081	False
21	rs12626248	23266339	A	ADD	485554	1.005	0.9161	0.3596	0.4585	21:23266339	False	chrX	21724792-21724838	41.0	84.5	20-71	51.0	rs12626248	True
21	rs13048374	23267032	T	ADD	487510	0.9906	-2.197	0.02798	0.0348	21:23267032	False	chrX	145828350-145828421	55.0	88.8	0-71	71.0	rs13048374	True
21	rs73229369	23267861	T	ADD	487572	0.9734	-2.8169999999999997	0.004848	0.9251	21:23267861	False
21	rs28632193	23273404	G	ADD	487059	1.005	0.8303	0.4064	0.4644	21:23273404	False
21	rs4818649	23278891	A	ADD	477002	0.9978	-0.2841	0.7763	0.5312	21:23278891	False
21	rs116971926	23279070	T	ADD	487919	1.0090000000000001	0.8046	0.4211	0.2381	21:23279070	False
21	rs2827115	23284218	G	ADD	486739	1.003	0.5831	0.5598	0.8082	21:23284218	False
21	rs2827119	23286889	T	ADD	487078	0.9916	-1.263	0.2067	0.4265	21:23286889	False
21	rs77917612	23288789	C	ADD	487814	0.9947	-0.3403	0.7336	0.3433	21:23288789	False
21	rs76449849	23288810	A	ADD	487273	1.0	0.015390000000000001	0.9877	0.6931	21:23288810	False
21	rs8132435	23291031	T	ADD	486916	1.0	0.020819999999999998	0.9834	0.9459	21:23291031	False	chrX	71032340-71032405	48.0	86.9	5-71	66.0	rs8132435	True
21	rs8134964	23291223	A	ADD	481924	1.003	0.7355	0.462	0.1401	21:23291223	False
21	rs62213357	23291777	C	ADD	487211	1.003	0.5624	0.5738	0.1541	21:23291777	False
21	rs2827133	23294402	G	ADD	487229	1.004	0.7657	0.4438	0.1185	21:23294402	False
21	rs118012649	23295321	A	ADD	466679	0.9917	-0.5207	0.6026	0.008206999999999999	21:23295321	False
21	rs9979991	23302163	C	ADD	481565	0.9926	-1.043	0.2972	0.5017	21:23302163	False
21	rs78809371	23302945	G	ADD	486630	1.0	0.03412	0.9728	0.545	21:23302945	False
21	rs117250969	23305445	C	ADD	486673	0.9975	-0.1637	0.8699	0.3351	21:23305445	False
21	rs149506480	23305450	T	ADD	477309	1.021	1.3880000000000001	0.1651	0.07543	21:23305450	False
21	rs75466795	23307734	C	ADD	487928	0.9907	-1.216	0.22399999999999998	0.2536	21:23307734	False	chrX	72830673-72830717	34.0	92.5	20-61	41.0	rs75466795	True
21	rs62215567	23312642	T	ADD	487892	1.012	1.787	0.07396	0.7043	21:23312642	False
21	rs2827145	23315891	T	ADD	487097	0.9999	-0.031219999999999998	0.9751	0.2378	21:23315891	False
21	rs2154721	23320123	A	ADD	487802	1.003	0.5387	0.5901	0.5377	21:23320123	False
21	rs117316358	23321455	C	ADD	487473	0.9902	-0.9729	0.3306	0.3504	21:23321455	False
21	rs12053745	23321516	T	ADD	486755	0.9988	-0.2857	0.7751	0.7676	21:23321516	False
21	Affx-17521833	23324584	T	ADD	479360	0.9964	-0.8796	0.3791	0.4627	21:23324584	False
21	rs75664837	23324949	G	ADD	487028	1.001	0.1705	0.8646	0.9661	21:23324949	False
21	Affx-17521858	23325246	C	ADD	487756	0.9976	-0.2352	0.8141	0.8104	21:23325246	False
21	rs79416128	23327851	A	ADD	487220	1.0190000000000001	1.3330000000000002	0.1824	0.3973	21:23327851	False
21	rs2827154	23331616	C	ADD	487678	1.002	0.4014	0.6881	0.3593	21:23331616	False
21	rs2408239	23332626	T	ADD	487590	1.002	0.2362	0.8133	0.6341	21:23332626	False	chrX	25434899-25434968	47.0	84.1	0-69	69.0	rs2408239	True
21	rs2827156	23334642	A	ADD	487566	0.9963	-0.7148	0.4747	0.028439999999999997	21:23334642	False
21	rs62215589	23337672	A	ADD	487550	0.9986	-0.0945	0.9247	0.7812	21:23337672	False
21	rs73336408	23343776	G	ADD	473319	0.9985	-0.147	0.8831	0.3616	21:23343776	False
21	rs2248756	23344052	G	ADD	484691	1.006	1.355	0.1755	0.7432	21:23344052	False
21	rs79225528	23344268	A	ADD	487346	1.018	1.462	0.1438	0.7806	21:23344268	False
21	rs12019199	23347592	A	ADD	487343	1.003	0.4361	0.6628	0.442	21:23347592	False
21	rs2827168	23348887	G	ADD	487079	0.9944	-1.022	0.3068	0.3183	21:23348887	False
21	rs2827173	23351863	T	ADD	486983	0.996	-0.8365	0.4029	0.7278	21:23351863	False
21	rs13048770	23352000	A	ADD	478782	1.005	0.6428	0.5204	0.9959	21:23352000	False
21	rs117539147	23354274	G	ADD	487171	1.016	0.9782	0.32799999999999996	0.94	21:23354274	False
21	rs73214216	23355172	A	ADD	487928	1.011	1.297	0.1945	0.4106	21:23355172	False
21	rs2827182	23358432	T	ADD	487792	1.006	0.708	0.4789	0.231	21:23358432	False
21	rs2827188	23359814	C	ADD	487255	1.006	0.743	0.4575	0.6957	21:23359814	False
21	rs13050854	23362256	G	ADD	486915	0.9954	-1.02	0.3076	0.7965	21:23362256	False	chrX	149554751-149554821	52.0	87.2	0-70	70.0	rs13050854	True
21	rs62215610	23362500	T	ADD	487901	0.998	-0.1816	0.8559	0.09597	21:23362500	False
21	rs2827195	23364267	A	ADD	472862	1.003	0.6426	0.5205	0.4524	21:23364267	False
21	rs2827197	23365170	A	ADD	485932	0.9967	-0.7629	0.4456	0.9421	21:23365170	False
21	rs34645531	23370404	A	ADD	484966	1.004	0.4571	0.6476	0.0006728	21:23370404	False	chrX	78169108-78169172	38.0	79.7	4-68	64.0	rs34645531	True
21	rs28455977	23376907	T	ADD	487035	1.004	0.4447	0.6566	0.8313	21:23376907	False
21	rs28616784	23377110	C	ADD	471687	1.001	0.056470000000000006	0.955	0.2062	21:23377110	False
21	rs9984244	23380362	A	ADD	485756	1.004	0.3831	0.7017	0.1309	21:23380362	False
21	rs28567455	23381017	T	ADD	487784	1.004	0.3539	0.7234	0.335	21:23381017	False
21	rs111892515	23392906	T	ADD	484478	0.9983	-0.1516	0.8795	0.0072239999999999995	21:23392906	False
21	rs118188454	23406261	G	ADD	487474	1.005	0.3784	0.7051	0.6594	21:23406261	False
21	rs4818660	23406557	C	ADD	486676	0.9921	-1.2919999999999998	0.1962	0.5229	21:23406557	False
21	rs74358029	23412268	C	ADD	487660	0.9978	-0.2247	0.8222	0.034960000000000005	21:23412268	False	chrX	98979655-98979706	45.0	94.2	0-51	51.0	rs74358029	True
21	rs11700451	23414952	A	ADD	487259	0.9868	-1.4080000000000001	0.159	0.9375	21:23414952	False
21	rs75286669	23424239	C	ADD	487077	0.9901	-0.9521	0.341	0.1024	21:23424239	False
21	rs2827221	23439144	T	ADD	486975	0.9979	-0.4379	0.6614	0.8569	21:23439144	False
21	rs2827226	23442667	C	ADD	485193	1.004	0.9852	0.3245	0.2018	21:23442667	False
21	rs117984214	23444542	G	ADD	480802	0.9913	-0.7838	0.4332	0.4369	21:23444542	False
21	rs73218304	23450304	A	ADD	487304	1.013	1.301	0.1931	0.06064	21:23450304	False
21	rs77283088	23452175	A	ADD	487364	1.0070000000000001	0.5759	0.5647	0.4176	21:23452175	False
21	rs17004114	23464848	G	ADD	487575	1.0070000000000001	0.6987	0.4847	0.2829	21:23464848	False
21	rs2827235	23465032	T	ADD	486307	0.9977	-0.5415	0.5882	0.7949	21:23465032	False
21	rs2827237	23468699	G	ADD	485936	0.9995	-0.07735	0.9383	0.02565	21:23468699	False
21	rs73218325	23471970	A	ADD	478383	1.0070000000000001	1.005	0.3148	0.7329	21:23471970	False
21	rs2827245	23494637	C	ADD	481003	0.9918	-1.69	0.0911	0.9198	21:23494637	False
21	rs2827248	23498643	A	ADD	486976	1.006	0.9248	0.3551	0.3668	21:23498643	False
21	rs117786385	23502907	A	ADD	487876	0.9974	-0.2332	0.8156	0.5684	21:23502907	False
21	rs17004122	23505638	A	ADD	486927	0.975	-2.021	0.0433	0.9024	21:23505638	False
21	rs9983727	23505652	A	ADD	486166	0.9966	-0.47600000000000003	0.6341	0.8016	21:23505652	False
21	rs76060586	23506470	A	ADD	484012	0.9983	-0.2313	0.8170000000000001	0.05296	21:23506470	False
21	rs2827252	23508194	A	ADD	487156	0.9978	-0.4913	0.6232	0.07522000000000001	21:23508194	False
21	rs55993909	23509019	A	ADD	445531	1.004	0.4283	0.6684	0.0836	21:23509019	False
21	rs2827255	23509145	G	ADD	463949	0.9994	-0.1015	0.9191	0.2468	21:23509145	False
21	rs10482923	23512097	C	ADD	486835	1.0090000000000001	1.415	0.157	0.6442	21:23512097	False
21	rs28694146	23527104	C	ADD	486107	1.001	0.09823	0.9217	0.7384	21:23527104	False
21	rs76809503	23539544	G	ADD	483386	0.9998	-0.01706	0.9864	0.00042510000000000003	21:23539544	False
21	rs79558591	23543026	G	ADD	487944	1.0	0.02093	0.9833	0.606	21:23543026	False
21	rs73222154	23545148	G	ADD	478929	0.9882	-1.28	0.2005	0.0045969999999999995	21:23545148	False
21	rs67863823	23548759	G	ADD	487296	1.001	0.2435	0.8076	0.7134	21:23548759	False
21	rs17004130	23551720	G	ADD	486682	1.015	1.188	0.2348	0.5722	21:23551720	False
21	rs11701180	23552204	G	ADD	487088	0.9968	-0.6989	0.4846	0.04665	21:23552204	False
21	rs73222165	23552559	G	ADD	486942	1.006	0.6428	0.5203	0.5373	21:23552559	False
21	rs10482924	23555108	C	ADD	487701	0.991	-1.2409999999999999	0.2145	0.0707	21:23555108	False
21	rs2827275	23572795	C	ADD	486533	1.004	0.9053	0.3653	0.3939	21:23572795	False
21	rs2827280	23575522	C	ADD	487110	0.9953	-0.9462	0.344	0.3873	21:23575522	False
21	rs76990658	23590385	T	ADD	487341	0.9954	-0.3091	0.7573	0.009326000000000001	21:23590385	False
21	rs2827290	23592058	A	ADD	486434	0.9986	-0.3038	0.7612	0.1202	21:23592058	False
21	rs77292066	23594714	T	ADD	487345	1.003	0.2961	0.7672	0.5665	21:23594714	False	chrX	89801820-89801879	42.0	87.3	1-59	58.0	rs77292066	True
21	rs117379495	23603486	G	ADD	486150	0.9741	-1.493	0.1355	0.922	21:23603486	False
21	rs62210114	23606194	G	ADD	487459	1.022	1.5819999999999999	0.1137	0.2022	21:23606194	False
21	rs2827300	23615318	G	ADD	487640	0.9907	-1.206	0.2279	0.2131	21:23615318	False
21	rs117559950	23615846	C	ADD	487427	0.9956	-0.3335	0.7387	0.6192	21:23615846	False
21	rs2827308	23624026	C	ADD	487172	1.003	0.6619	0.508	0.94	21:23624026	False
21	rs9979389	23625522	T	ADD	487473	0.9891	-1.355	0.1756	0.8463	21:23625522	False
21	rs78755425	23627147	G	ADD	485969	0.9871	-1.315	0.1887	0.1351	21:23627147	False
21	rs116873515	23631405	C	ADD	486350	0.968	-1.824	0.0682	0.5912	21:23631405	False
21	rs2827312	23631676	T	ADD	483099	0.9998	-0.058370000000000005	0.9535	0.2966	21:23631676	False
21	rs73225780	23634390	T	ADD	487174	1.0	0.002278	0.9982	0.7979	21:23634390	False
21	rs2155083	23635696	T	ADD	486447	0.9996	-0.08665	0.9309999999999999	0.053	21:23635696	False
21	rs2827323	23642860	T	ADD	486358	0.9954	-1.091	0.2751	0.038169999999999996	21:23642860	False
21	rs117377654	23646543	A	ADD	487759	1.0170000000000001	0.9990000000000001	0.3178	0.71	21:23646543	False
21	rs2827326	23646965	G	ADD	487394	1.004	0.6982	0.4851	0.07729	21:23646965	False
21	rs17508453	23648369	G	ADD	487606	1.0190000000000001	1.401	0.1613	0.9233	21:23648369	False
21	rs117550857	23648642	G	ADD	478273	1.038	2.975	0.002933	0.2805	21:23648642	False	chrX	40388505-40388578	51.0	94.8	0-67	67.0	rs117550857	True
21	rs6518145	23648692	A	ADD	486818	1.003	0.6567	0.5114	0.2224	21:23648692	False	chrX	8030514-8030585	49.0	84.6	0-71	71.0	rs6518145	True
21	rs2827330	23648988	A	ADD	486863	1.002	0.1939	0.8463	0.8835	21:23648988	False
21	rs2244010	23650356	C	ADD	486181	1.0070000000000001	1.358	0.1745	0.2876	21:23650356	False
21	rs2839982	23650638	A	ADD	487178	0.9839	-1.695	0.09003	0.7975	21:23650638	False
21	rs2155082	23650643	A	ADD	486811	1.004	0.6747	0.4999	0.266	21:23650643	False
21	rs2212291	23677271	A	ADD	487284	0.9982	-0.4313	0.6663	0.2099	21:23677271	False
21	rs2105576	23682975	A	ADD	487455	1.002	0.5569	0.5776	0.09089	21:23682975	False
21	rs2827384	23683584	C	ADD	487378	1.011	1.517	0.1293	0.3952	21:23683584	False
21	rs11702308	23683845	C	ADD	487192	0.9964	-0.715	0.4746	0.4567	21:23683845	False
21	rs34408233	23687152	T	ADD	484603	0.9928	-0.4567	0.6479	0.2419	21:23687152	False
21	rs79834927	23688966	G	ADD	481159	0.9939	-0.7849	0.4325	0.2107	21:23688966	False
21	rs73214396	23694334	A	ADD	485647	1.02	2.166	0.03032	0.03192	21:23694334	False
21	rs80319729	23695278	T	ADD	482546	0.9954	-0.5703	0.5685	0.172	21:23695278	False	chrX	96899349-96899399	36.0	86.0	21-71	50.0	rs80319729	True
21	rs2827429	23719770	G	ADD	486489	1.003	0.2268	0.8206	0.06956	21:23719770	False
21	rs77276376	23725729	C	ADD	485587	1.013	0.7979	0.4249	0.2045	21:23725729	False
21	rs8134833	23738352	A	ADD	485450	0.9961	-0.941	0.3467	0.2088	21:23738352	False	chrY	2653209-2653237	25.0	64.3	27-70	43.0	rs8134833	True
21	rs139296795	23745573	G	ADD	487393	0.9929	-0.6939	0.4878	0.4907	21:23745573	False	chrX	92251585-92251633	33.0	74.5	18-70	52.0	rs139296795	True
21	rs72631992	23750718	A	ADD	487424	1.013	1.444	0.1487	0.4619	21:23750718	False
21	rs35441718	23757543	T	ADD	487396	0.9919	-1.258	0.2083	0.5784	21:23757543	False
21	rs76112762	23757628	G	ADD	487477	0.9992	-0.0669	0.9467	0.2813	21:23757628	False
21	rs2827453	23769045	A	ADD	487708	1.006	0.7736	0.4392	0.7859999999999999	21:23769045	False	chrX	123279236-123279303	49.0	86.6	4-71	67.0	rs2827453	True
21	rs2827463	23772097	T	ADD	486801	0.9979	-0.3033	0.7617	0.4112	21:23772097	False	chrX	120270329-120270400	57.0	90.2	0-71	71.0	rs2827463	True
21	rs2827477	23775972	C	ADD	483398	0.9948	-1.139	0.2546	0.8007	21:23775972	False
21	rs8131347	23783406	A	ADD	486907	0.9961	-0.8587	0.3905	0.01226	21:23783406	False	chrX	131550459-131550500	33.0	81.1	25-70	45.0	rs8131347	True
21	rs117657095	23784873	G	ADD	487676	0.9833	-0.9045	0.3657	0.1861	21:23784873	False
21	rs2827511	23787195	C	ADD	487837	1.014	1.54	0.1237	0.8683	21:23787195	False
21	rs743441	23795605	C	ADD	485701	1.014	2.647	0.008126000000000001	0.0798	21:23795605	False
21	rs13050844	23797794	A	ADD	487906	0.9983	-0.2472	0.8048	0.9795	21:23797794	False
21	rs73220059	23798298	G	ADD	484675	1.026	2.156	0.031089999999999996	0.6569	21:23798298	False
21	rs117391338	23810478	G	ADD	487840	0.9768	-1.198	0.2308	0.2845	21:23810478	False
21	rs2827522	23813668	A	ADD	487004	0.9946	-1.3	0.1937	0.34700000000000003	21:23813668	False
21	rs2000621	23814466	C	ADD	487530	1.013	1.4769999999999999	0.1396	0.016640000000000002	21:23814466	False
21	rs73221990	23816553	T	ADD	486599	0.9933	-0.3889	0.6974	0.2256	21:23816553	False
21	rs10482926	23825922	T	ADD	486433	1.015	2.117	0.03424	0.8062	21:23825922	False
21	rs2017712	23831817	C	ADD	483888	0.9921	-1.865	0.0622	0.007975	21:23831817	False
21	rs17529567	23841256	A	ADD	487585	1.014	1.361	0.1736	0.7185	21:23841256	False
21	rs725745	23841677	T	ADD	486655	0.9976	-0.5799	0.562	0.9702	21:23841677	False
21	rs73223908	23841848	A	ADD	487983	1.0	0.02411	0.9808	0.2603	21:23841848	False
21	rs73223911	23845968	A	ADD	487540	1.0090000000000001	2.123	0.03373	0.5938	21:23845968	False
21	rs62210442	23849359	T	ADD	487781	1.003	0.2542	0.7994	0.5462	21:23849359	False
21	rs976545	23852408	C	ADD	486836	0.9916	-1.9980000000000002	0.04575	0.7216	21:23852408	False	chrX	81787573-81787611	30.0	84.4	8-49	41.0	rs976545	True
21	rs1073955	23853464	G	ADD	487417	1.006	0.6446	0.5192	0.7204	21:23853464	False
21	rs2827541	23860926	C	ADD	487143	0.99	-2.281	0.02257	0.2524	21:23860926	False
21	rs17004187	23865206	A	ADD	487021	0.9752	-1.641	0.1008	0.4712	21:23865206	False
21	rs1501223	23873434	C	ADD	487317	0.9918	-1.6780000000000002	0.09342	0.1101	21:23873434	False
21	rs80268900	23888859	T	ADD	487754	1.031	1.896	0.0579	0.5862	21:23888859	False
21	rs117775541	23888881	A	ADD	487194	0.9717	-1.561	0.1186	0.0002171	21:23888881	False
21	rs17530697	23889178	G	ADD	487175	1.005	0.3512	0.7255	0.6403	21:23889178	False
21	rs79855813	23892397	C	ADD	481978	0.9871	-0.6733	0.5007	0.042480000000000004	21:23892397	False	chrX	121041678-121041749	49.0	84.6	0-71	71.0	rs79855813	True
21	rs1405760	23906390	T	ADD	487067	0.992	-1.7730000000000001	0.07628	0.9656	21:23906390	False
21	rs7279130	23906594	T	ADD	487039	0.9857	-2.767	0.00565	0.8756	21:23906594	False
21	rs2827564	23925128	G	ADD	486138	0.9929	-1.745	0.081	0.6408	21:23925128	False
21	rs2827583	23935809	C	ADD	485522	0.9927	-1.662	0.09652999999999999	0.1538	21:23935809	False
21	rs117558063	23940547	A	ADD	488047	0.9853	-1.36	0.1737	0.8201	21:23940547	False
21	rs2827605	23943356	G	ADD	481050	1.012	2.9360000000000004	0.003327	0.2142	21:23943356	False
21	rs138403257	23949057	C	ADD	487139	0.9763	-1.935	0.05301	0.2412	21:23949057	False
21	rs34445659	23954386	A	ADD	488088	0.9911	-0.9544	0.3399	0.4534	21:23954386	False
21	rs2827621	23961778	G	ADD	487307	0.9883	-2.536	0.0112	0.3948	21:23961778	False
21	rs2827625	23962518	T	ADD	486568	1.013	2.988	0.002805	0.6536	21:23962518	False
21	rs2827633	23975186	C	ADD	486798	0.9979	-0.5174	0.6049	0.2795	21:23975186	False
21	rs73235130	23988226	C	ADD	485537	1.01	2.0069999999999997	0.044739999999999995	0.9923	21:23988226	False
21	rs2827641	23996122	G	ADD	486584	1.012	2.2569999999999997	0.024030000000000003	0.041819999999999996	21:23996122	False
21	rs2827643	24003142	A	ADD	486545	0.9989	-0.2738	0.7843	0.9904	21:24003142	False
21	rs2175816	24014010	A	ADD	485902	0.9994	-0.1349	0.8927	0.8448	21:24014010	False
21	rs2827649	24019306	C	ADD	487022	1.001	0.1894	0.8497	0.1617	21:24019306	False
21	rs2827656	24021943	T	ADD	486282	1.001	0.2674	0.7891	0.5975	21:24021943	False
21	rs12483587	24027256	C	ADD	487658	0.977	-2.708	0.006779	0.8255	21:24027256	False
21	rs2827671	24027566	A	ADD	487135	0.9996	-0.09294	0.9259999999999999	0.036719999999999996	21:24027566	False
21	rs116866233	24029274	G	ADD	487599	1.01	0.7963	0.4259	0.4783	21:24029274	False
21	rs28640897	24029436	G	ADD	487509	0.9806	-1.5730000000000002	0.1156	0.8148	21:24029436	False
21	rs144218010	24033847	G	ADD	473344	0.9845	-1.304	0.1922	0.0004	21:24033847	False
21	rs77554468	24033979	G	ADD	485759	0.9805	-2.349	0.01883	0.7564	21:24033979	False
21	rs117871196	24047912	A	ADD	488000	0.9871	-0.8046	0.42100000000000004	0.7893	21:24047912	False
21	rs7276939	24048953	T	ADD	485374	1.004	1.008	0.3135	0.1703	21:24048953	False
21	rs34738485	24052491	C	ADD	485866	1.004	0.8567	0.3916	0.2315	21:24052491	False
21	rs8127126	24055454	A	ADD	456894	1.0090000000000001	0.9434	0.3455	0.5641	21:24055454	False
21	rs2827679	24058063	G	ADD	480060	0.9914	-1.058	0.2901	0.4446	21:24058063	False
21	rs73235047	24063057	A	ADD	487249	0.9876	-1.055	0.2915	0.4634	21:24063057	False
21	rs1513732	24071413	G	ADD	483107	1.0	0.01996	0.9841	0.1995	21:24071413	False
21	rs62211030	24082881	G	ADD	486453	0.9903	-1.252	0.2107	0.6136	21:24082881	False
21	rs117514807	24088049	C	ADD	487502	0.993	-0.5766	0.5642	0.1563	21:24088049	False
21	rs2827688	24091919	C	ADD	486983	1.002	0.2999	0.7642	0.7278	21:24091919	False
21	rs76837338	24101074	A	ADD	487948	0.9974	-0.1942	0.846	0.3389	21:24101074	False
21	rs2827697	24102779	T	ADD	487089	0.9902	-1.147	0.2513	0.7826	21:24102779	False
21	rs73339414	24107977	G	ADD	487907	1.006	0.4122	0.6802	0.8974	21:24107977	False
21	rs78899239	24108092	G	ADD	486950	0.9923	-0.55	0.5823	0.01492	21:24108092	False
21	rs79343889	24108921	A	ADD	488074	1.0070000000000001	0.5162	0.6057	0.1378	21:24108921	False
21	rs11088936	24126480	G	ADD	486507	0.9938	-1.073	0.2833	0.0017100000000000001	21:24126480	False
21	rs9981577	24129169	A	ADD	486995	1.006	1.46	0.1442	0.6444	21:24129169	False
21	rs138179726	24134060	C	ADD	486811	1.023	1.246	0.2128	0.8444	21:24134060	False
21	rs7275749	24136577	T	ADD	486102	0.9967	-0.6916	0.4892	0.165	21:24136577	False	chrX	136039500-136039567	38.0	95.3	0-66	66.0	rs7275749	True
21	rs41457944	24137973	C	ADD	443717	1.0090000000000001	0.9224	0.3563	0.07301	21:24137973	False
21	rs78397989	24149726	C	ADD	486139	0.9908	-0.9142	0.3606	0.5948	21:24149726	False
21	rs34688560	24152228	C	ADD	487424	1.002	0.3664	0.7141	0.5724	21:24152228	False
21	rs8133157	24166816	C	ADD	487672	1.004	0.7173	0.4732	0.5842	21:24166816	False
21	rs1513738	24166844	T	ADD	477115	1.002	0.57	0.5687	0.2631	21:24166844	False	chrX	33690708-33690753	39.0	95.5	27-71	44.0	rs1513738	True
21	rs75115119	24171208	C	ADD	487283	0.995	-0.3263	0.7442	0.4952	21:24171208	False
21	rs2827726	24185207	A	ADD	486525	1.003	0.7218	0.4704	0.4947	21:24185207	False
21	rs34365807	24189081	A	ADD	485578	0.9990000000000001	-0.1443	0.8853	0.9153	21:24189081	False
21	rs62209372	24192910	C	ADD	480403	1.014	0.7507	0.4528	0.7976	21:24192910	False
21	rs7279441	24198815	G	ADD	487336	0.9934	-1.12	0.2628	0.37	21:24198815	False
21	rs117126072	24203995	G	ADD	487748	0.9915	-0.5566	0.5778	0.8117	21:24203995	False
21	rs73239157	24209386	A	ADD	487861	1.015	2.074	0.03805	0.02053	21:24209386	False	chrX	136690866-136690933	53.0	89.6	4-71	67.0	rs73239157	True
21	rs74580058	24209452	T	ADD	487660	1.002	0.1742	0.8617	0.7942	21:24209452	False	chrY	1873610-1873654	32.0	86.4	27-71	44.0	rs74580058	True
21	rs62209402	24214617	C	ADD	487267	1.008	1.6580000000000001	0.09727000000000001	0.0655	21:24214617	False
21	rs59761857	24219330	A	ADD	488109	0.9868	-1.3630000000000002	0.1729	0.9699	21:24219330	False
21	rs76409856	24224714	C	ADD	487392	1.0190000000000001	1.661	0.09662000000000001	0.1957	21:24224714	False
21	rs7277403	24247191	T	ADD	487739	1.024	2.057	0.03967	0.021480000000000003	21:24247191	False
21	rs113041345	24252307	C	ADD	487734	0.9898	-0.6478	0.5171	0.4805	21:24252307	False
21	rs75444876	24254943	A	ADD	487501	1.006	0.7159	0.4741	0.1674	21:24254943	False
21	rs77487247	24265659	A	ADD	484138	1.0170000000000001	1.188	0.2347	0.1758	21:24265659	False
21	rs244138	24271200	G	ADD	458161	1.003	0.6871	0.49200000000000005	0.009493999999999999	21:24271200	False
21	rs74572597	24274239	C	ADD	486206	0.9756	-1.464	0.1431	0.7325	21:24274239	False
21	rs74685431	24277202	T	ADD	486890	0.9932	-0.8993	0.3685	0.2312	21:24277202	False
21	rs2827765	24278597	C	ADD	487114	1.003	0.6848	0.4935	0.7579	21:24278597	False
21	rs79998237	24279231	A	ADD	487016	1.021	1.155	0.2483	0.2533	21:24279231	False
21	rs61214835	24298015	T	ADD	487712	1.006	0.7047	0.48100000000000004	0.4631	21:24298015	False
21	rs79605530	24301710	T	ADD	488010	1.015	0.8245	0.4096	0.3183	21:24301710	False
21	rs79405503	24308918	A	ADD	487636	0.9832	-1.138	0.2552	0.5157	21:24308918	False
21	rs2827772	24310060	G	ADD	469626	1.005	0.87	0.3843	0.4337	21:24310060	False
21	rs117045539	24310426	T	ADD	487806	1.004	0.2427	0.8082	0.9452	21:24310426	False
21	rs244168	24315531	A	ADD	487122	1.001	0.129	0.8973	0.6062	21:24315531	False
21	rs2827781	24328104	C	ADD	480917	1.001	0.05414	0.9568	0.149	21:24328104	False
21	rs117769369	24331798	C	ADD	485494	1.001	0.06402000000000001	0.9490000000000001	0.5872	21:24331798	False
21	rs80284962	24332263	C	ADD	487845	0.9753	-1.531	0.1258	0.7198	21:24332263	False	chrX	107184650-107184692	33.0	97.2	24-64	40.0	rs80284962	True
21	rs7280296	24332939	G	ADD	485794	1.004	0.8385	0.4017	0.4259	21:24332939	False
21	rs112534666	24337177	A	ADD	485846	0.9829	-2.016	0.043789999999999996	0.927	21:24337177	False
21	rs116848586	24354211	C	ADD	487257	0.9724	-1.6769999999999998	0.09358999999999999	0.2661	21:24354211	False	chrX	88754600-88754640	32.0	90.0	8-48	40.0	rs116848586	True
21	rs8134185	24354480	T	ADD	477169	0.9969	-0.7492	0.4537	0.7617	21:24354480	False
21	rs244201	24357124	A	ADD	486420	0.9986	-0.1835	0.8544	0.4777	21:24357124	False	chrX	140874520-140874591	47.0	83.1	0-71	71.0	rs244201	True
21	rs244218	24360521	G	ADD	487003	0.9992	-0.1982	0.8429	0.8115	21:24360521	False	chrX	121666333-121666405	50.0	85.8	0-71	71.0	rs244218	True
21	rs28403968	24376914	C	ADD	487374	1.03	1.7380000000000002	0.0823	0.9337	21:24376914	False
21	rs113433463	24380112	T	ADD	436079	1.013	0.7134	0.4756	0.6371	21:24380112	False
21	rs118013028	24391633	A	ADD	487965	1.025	1.4269999999999998	0.1537	0.06021	21:24391633	False
21	rs80087715	24395806	A	ADD	482887	1.006	0.6283	0.5298	0.1256	21:24395806	False
21	rs117762043	24397171	G	ADD	487941	0.9890000000000001	-0.7222	0.4702	0.4019	21:24397171	False
21	rs62208525	24403979	A	ADD	488015	1.0070000000000001	0.7883	0.4305	0.00445	21:24403979	False	chrX	146968077-146968124	35.0	87.3	0-47	47.0	rs62208525	True
21	rs2027717	24407465	G	ADD	487780	1.03	1.713	0.08669	0.7716	21:24407465	False
21	Affx-17548438	24407751	G	ADD	485442	0.9997	-0.06625	0.9472	0.4334	21:24407751	False
21	rs79720182	24412500	C	ADD	488017	1.034	1.834	0.06665	0.9756	21:24412500	False
21	rs113040104	24412633	T	ADD	486416	1.001	0.10300000000000001	0.9179	0.6008	21:24412633	False
21	rs7282326	24419382	C	ADD	486970	1.0	0.09331	0.9257	0.8138	21:24419382	False
21	rs57437065	24421847	A	ADD	482587	0.9845	-1.265	0.2057	0.7943	21:24421847	False
21	rs1910994	24430436	G	ADD	487521	1.024	1.946	0.05164	0.9566	21:24430436	False
21	rs117982432	24442736	G	ADD	485882	0.9902	-0.6602	0.5091	0.8777	21:24442736	False
21	rs12329726	24447514	C	ADD	486516	0.9986	-0.1983	0.8428	0.2768	21:24447514	False
21	rs74658387	24455666	T	ADD	483381	0.9854	-1.8090000000000002	0.07052	0.011009999999999999	21:24455666	False
21	rs2827835	24457005	G	ADD	487329	0.9994	-0.1129	0.9101	0.07665	21:24457005	False
21	rs10482933	24457235	A	ADD	487342	0.9921	-0.6072	0.5437	0.2201	21:24457235	False
21	rs118148479	24458856	G	ADD	486753	0.9851	-0.7518	0.4521	0.5986	21:24458856	False
21	rs74660554	24461563	C	ADD	487407	0.9996	-0.03659	0.9708	0.7733	21:24461563	False
21	rs12151983	24461871	A	ADD	486125	0.9896	-1.0170000000000001	0.3093	0.01886	21:24461871	False
21	rs1506002	24463774	T	ADD	487211	0.9918	-1.841	0.06569	0.1076	21:24463774	False
21	rs198118	24465655	G	ADD	487864	0.9964	-0.5785	0.5629	0.3921	21:24465655	False
21	rs198123	24468555	A	ADD	486526	0.9944	-1.33	0.1836	0.4503	21:24468555	False
21	rs7281508	24476081	T	ADD	482209	1.003	0.5855	0.5582	0.1929	21:24476081	False
21	rs198084	24488182	G	ADD	477665	0.9911	-1.4180000000000001	0.1561	0.000285	21:24488182	False
21	rs613425	24498338	A	ADD	485947	0.9967	-0.4595	0.6459	0.9420000000000001	21:24498338	False	chrX	19927929-19927973	35.0	97.4	15-59	44.0	rs613425	True
21	rs59297843	24505503	A	ADD	486658	1.002	0.1295	0.897	0.1316	21:24505503	False
21	rs2827912	24521970	C	ADD	487108	1.002	0.28800000000000003	0.7733	0.965	21:24521970	False
21	rs118137644	24530924	A	ADD	487207	0.9801	-1.21	0.2264	0.7948	21:24530924	False
21	rs13048887	24535814	C	ADD	476262	1.022	2.469	0.013569999999999999	0.001875	21:24535814	False
21	rs11701566	24550449	T	ADD	444114	1.001	0.2402	0.8102	0.2061	21:24550449	False
21	rs117153854	24555995	C	ADD	487969	1.0090000000000001	0.4882	0.6254	0.08509	21:24555995	False	chrX	124365063-124365122	41.0	84.8	0-59	59.0	rs117153854	True
21	rs198093	24557861	T	ADD	486980	1.003	0.6767	0.4986	0.8565	21:24557861	False	chrX	138437047-138437110	49.0	88.9	0-63	63.0	rs198093	True
21	rs13050076	24559098	A	ADD	485853	0.9929	-0.8067	0.4198	0.2751	21:24559098	False
21	rs74891226	24561574	G	ADD	464030	1.0170000000000001	1.3619999999999999	0.1731	0.01406	21:24561574	False
21	rs10211945	24563993	T	ADD	484194	1.001	0.09518	0.9242	0.2161	21:24563993	False
21	rs117427996	24565925	T	ADD	487039	1.0070000000000001	0.4308	0.6666	0.7008	21:24565925	False
21	rs77851248	24570193	T	ADD	481023	0.9979	-0.1068	0.9149	0.9574	21:24570193	False
21	rs1870464	24572913	G	ADD	485627	1.002	0.4465	0.6552	0.2377	21:24572913	False	chrX	150294841-150294904	39.0	85.5	3-63	60.0	rs1870464	True
21	rs35314923	24577828	G	ADD	487117	1.011	1.7369999999999999	0.08236	0.67	21:24577828	False
21	rs7280898	24591647	T	ADD	487288	0.9955	-0.8157	0.4147	0.2588	21:24591647	False
21	rs2827958	24593303	C	ADD	486834	1.002	0.5159	0.6059	0.2512	21:24593303	False
21	rs75697072	24603755	T	ADD	487107	1.001	0.08216	0.9345	0.04188	21:24603755	False
21	rs117810502	24605853	C	ADD	485939	0.9877	-1.2790000000000001	0.201	0.2166	21:24605853	False
21	rs11700835	24609476	A	ADD	487577	0.9991	-0.07332000000000001	0.9415	0.03619	21:24609476	False
21	rs9979205	24610614	T	ADD	463422	1.004	0.4242	0.6714	0.002305	21:24610614	False
21	rs80064171	24625161	C	ADD	487278	0.9798	-1.34	0.1802	0.5165	21:24625161	False
21	rs1903161	24625576	T	ADD	487176	1.002	0.4987	0.618	0.6187	21:24625576	False
21	rs75075256	24628544	G	ADD	480241	1.004	0.397	0.6914	0.5238	21:24628544	False	chrX	89076685-89076716	29.0	67.8	19-64	45.0	rs75075256	True
21	rs1893648	24630555	A	ADD	486798	0.9907	-0.841	0.4004	0.003356	21:24630555	False
21	rs9981805	24632565	G	ADD	487065	0.9967	-0.3588	0.7197	0.2681	21:24632565	False
21	rs118149961	24632780	A	ADD	485234	0.9923	-0.4629	0.6435	0.8340000000000001	21:24632780	False	chrX	132289174-132289240	42.0	92.4	0-52	52.0	rs118149961	True
21	rs17572439	24638617	G	ADD	487954	0.9957	-0.7444	0.4567	0.4568	21:24638617	False
21	rs1531321	24639297	A	ADD	476605	0.9936	-1.401	0.1613	0.9139	21:24639297	False
21	rs75765072	24640053	T	ADD	487508	0.9903	-1.146	0.252	0.8997	21:24640053	False
21	rs2828004	24646748	G	ADD	487550	0.9909	-1.002	0.3164	0.4047	21:24646748	False
21	rs76428604	24648976	C	ADD	486847	0.9948	-0.2991	0.7649	0.1089	21:24648976	False
21	rs117604033	24651596	A	ADD	486431	0.9928	-0.4392	0.6605	0.2203	21:24651596	False
21	rs2156384	24652281	A	ADD	486965	0.9928	-1.766	0.07733999999999999	0.6884	21:24652281	False
21	rs117770678	24652678	C	ADD	485233	1.0190000000000001	1.431	0.1524	0.5177	21:24652678	False
21	rs71329908	24653289	G	ADD	487700	0.9807	-1.555	0.12	0.8519	21:24653289	False
21	rs2828011	24653516	A	ADD	486305	0.9918	-0.7591	0.4478	0.8654	21:24653516	False
21	rs2828015	24659437	C	ADD	486458	1.004	0.6522	0.5143	0.061470000000000004	21:24659437	False
21	rs79731800	24660056	C	ADD	487633	1.014	0.7513	0.4525	0.5687	21:24660056	False
21	rs117658081	24667308	T	ADD	487816	0.9965	-0.2001	0.8414	0.1205	21:24667308	False
21	rs13048918	24667678	T	ADD	487390	1.011	1.6680000000000001	0.09527999999999999	0.2753	21:24667678	False
21	rs9978896	24675268	C	ADD	483700	0.9951	-1.136	0.2559	0.5366	21:24675268	False
21	rs11087868	24676994	A	ADD	486867	0.995	-0.9299	0.3524	0.8414	21:24676994	False	chrX	112683309-112683351	24.0	78.6	20-62	42.0	rs11087868	True
21	rs984550	24680450	G	ADD	486976	0.998	-0.45299999999999996	0.6505	0.060820000000000006	21:24680450	False
21	rs13052177	24682270	A	ADD	486404	0.9916	-1.225	0.2206	0.4374	21:24682270	False
21	rs2828046	24683731	C	ADD	487468	0.9884	-1.329	0.1839	0.8744	21:24683731	False
21	rs2828053	24689362	T	ADD	487876	1.002	0.2634	0.7922	0.1301	21:24689362	False
21	rs2828063	24696231	C	ADD	487190	0.9961	-0.614	0.5392	0.1179	21:24696231	False
21	rs2828064	24696254	G	ADD	487394	0.9974	-0.5167	0.6054	0.03543	21:24696254	False
21	rs35743227	24697395	T	ADD	487858	0.9976	-0.348	0.7278	0.3195	21:24697395	False
21	rs973372	24697989	T	ADD	484866	1.003	0.64	0.5222	0.8295	21:24697989	False
21	rs56314582	24703836	G	ADD	487777	1.026	1.5490000000000002	0.1215	0.4902	21:24703836	False
21	rs200676	24707092	G	ADD	485120	1.005	0.9963	0.3191	0.0693	21:24707092	False
21	rs2828074	24710202	G	ADD	481222	0.9973	-0.667	0.5048	0.009533	21:24710202	False
21	rs2828076	24712398	T	ADD	486823	0.9997	-0.0389	0.9690000000000001	0.3374	21:24712398	False
21	rs118156117	24719961	C	ADD	487832	1.003	0.2443	0.807	0.9812	21:24719961	False
21	rs55991138	24720611	T	ADD	487512	0.9741	-2.648	0.008109	0.3961	21:24720611	False	chrX	16815620-16815667	31.0	83.0	3-50	47.0	rs55991138	True
21	rs375980	24726646	C	ADD	487287	1.004	0.8874	0.3749	0.436	21:24726646	False
21	rs117954378	24728833	C	ADD	486897	1.004	0.2945	0.7683	0.6369	21:24728833	False
21	rs1354479	24729963	G	ADD	486189	0.9938	-1.4280000000000002	0.1533	0.03047	21:24729963	False
21	rs56094728	24733359	T	ADD	485631	0.9813	-1.7819999999999998	0.0747	0.899	21:24733359	False	chrX	121644931-121644988	40.0	93.5	0-56	56.0	rs56094728	True
21	rs2828086	24734484	A	ADD	484100	1.008	1.5419999999999998	0.1232	0.8578	21:24734484	False
21	rs200687	24739422	G	ADD	487241	1.002	0.49200000000000005	0.6227	0.8399	21:24739422	False
21	rs10482936	24740555	A	ADD	482954	0.9638	-1.817	0.06923	0.3509	21:24740555	False
21	rs80179150	24743719	C	ADD	488009	0.995	-0.4628	0.6435	0.1942	21:24743719	False
21	rs73332136	24744822	A	ADD	475647	1.0070000000000001	0.5151	0.6065	0.2379	21:24744822	False
21	rs13048835	24745070	C	ADD	485754	0.9982	-0.2961	0.7672	0.6101	21:24745070	False
21	rs2828092	24745658	T	ADD	484793	0.9901	-1.163	0.2448	0.6151	21:24745658	False
21	rs117312848	24747746	G	ADD	487518	1.0070000000000001	0.5584	0.5766	0.3553	21:24747746	False
21	rs9981191	24751435	C	ADD	485932	0.9989	-0.2618	0.7935	0.041069999999999995	21:24751435	False	chrX	62997869-62997939	50.0	93.3	0-70	70.0	rs9981191	True
21	rs2221409	24768444	A	ADD	486922	1.002	0.5443	0.5862	0.9891	21:24768444	False
21	rs117086796	24774973	T	ADD	487660	1.006	0.3334	0.7388	0.7329	21:24774973	False
21	rs75442120	24776137	A	ADD	486490	1.004	0.2795	0.7799	0.8033	21:24776137	False
21	rs76523946	24779993	C	ADD	486827	0.9792	-1.6219999999999999	0.1048	0.2112	21:24779993	False
21	rs62208167	24785228	T	ADD	486183	1.011	0.8591	0.3903	0.9388	21:24785228	False
21	rs2828126	24788972	A	ADD	487097	1.004	0.7089	0.4784	0.7819	21:24788972	False
21	rs11701294	24796972	A	ADD	485995	1.006	1.237	0.2162	0.2981	21:24796972	False
21	rs9980911	24797450	G	ADD	483917	0.9964	-0.6918	0.4891	0.2623	21:24797450	False
21	rs76313625	24804929	C	ADD	487139	1.004	0.7212	0.4708	0.35	21:24804929	False	chrX	138933848-138933916	44.0	88.0	0-65	65.0	rs76313625	True
21	rs200705	24809444	A	ADD	486004	1.002	0.3658	0.7145	0.1118	21:24809444	False
21	rs2828147	24810196	G	ADD	483733	0.9936	-1.4369999999999998	0.1509	0.8168	21:24810196	False
21	rs73224507	24810754	A	ADD	486985	1.0070000000000001	0.8811	0.3783	0.8128	21:24810754	False
21	rs2828152	24811335	G	ADD	486785	0.9933	-1.633	0.1024	0.1651	21:24811335	False
21	rs2828161	24819253	G	ADD	487198	0.9995	-0.105	0.9164	0.8669	21:24819253	False
21	rs74389169	24819301	T	ADD	487491	1.002	0.1695	0.8654	0.5329	21:24819301	False
21	rs200673	24819676	A	ADD	487373	0.9926	-1.61	0.1074	0.4544	21:24819676	False
21	rs73224520	24821922	C	ADD	486228	1.0090000000000001	0.6772	0.4983	0.4849	21:24821922	False	chrX	129737168-129737213	29.0	82.3	9-54	45.0	rs73224520	True
21	rs111436800	24828677	G	ADD	487082	1.0090000000000001	0.7785	0.4362	0.7173	21:24828677	False
21	rs2828169	24831180	C	ADD	486343	1.006	1.089	0.276	0.0484	21:24831180	False
21	rs2828172	24836166	T	ADD	486364	0.9966	-0.7108	0.4772	0.7743	21:24836166	False
21	rs118149822	24838986	A	ADD	487307	1.024	1.699	0.08927	0.8097	21:24838986	False
21	rs8129998	24844175	T	ADD	486023	0.9994	-0.1402	0.8885	0.7915	21:24844175	False
21	rs74416209	24848379	A	ADD	487974	1.014	0.8031	0.4219	0.1049	21:24848379	False
21	rs80057894	24863644	T	ADD	482352	0.9939	-0.4164	0.6771	0.4277	21:24863644	False
21	rs62208225	24868422	A	ADD	487299	1.013	1.879	0.06027999999999999	0.6201	21:24868422	False
21	rs11702686	24879375	G	ADD	441640	0.9989	-0.08807999999999999	0.9298	0.79	21:24879375	False
21	rs78565777	24879624	T	ADD	487085	1.002	0.1935	0.8466	0.3171	21:24879624	False
21	rs80170218	24882376	T	ADD	486736	1.0070000000000001	0.3686	0.7124	0.9898	21:24882376	False
21	rs13050346	24884337	G	ADD	485541	0.9952	-1.071	0.284	0.07244	21:24884337	False
21	rs150847790	24894731	C	ADD	473014	0.9844	-1.2329999999999999	0.2174	0.03721	21:24894731	False	chrX	69816305-69816372	44.0	92.5	1-60	59.0	rs150847790	True
21	rs7275598	24899127	G	ADD	439364	0.9988	-0.2519	0.8011	0.009861	21:24899127	False
21	rs17665906	24904530	C	ADD	486919	1.001	0.1469	0.8832	0.4882	21:24904530	False
21	rs8130754	24904907	C	ADD	487602	0.9978	-0.2439	0.8073	0.4774	21:24904907	False
21	rs118048269	24908850	G	ADD	486726	0.9806	-1.554	0.1201	0.5498	21:24908850	False
21	rs34749777	24910219	T	ADD	487655	1.01	0.9697	0.3322	0.3899	21:24910219	False
21	rs192053889	24915966	T	ADD	487107	1.01	0.6881	0.4914	0.8491	21:24915966	False
21	rs77305203	24918038	A	ADD	486864	0.9899	-0.6986	0.4848	0.139	21:24918038	False
21	rs78331859	24925997	C	ADD	486749	0.9940000000000001	-0.4258	0.6703	0.564	21:24925997	False	chrX	73883847-73883964	38.0	91.5	5-60	55.0	rs78331859	True
21	rs9977144	24926579	C	ADD	479951	1.0	0.06167	0.9508	0.8635	21:24926579	False
21	rs2155629	24931831	A	ADD	479038	1.005	0.779	0.436	0.764	21:24931831	False
21	rs2408740	24939320	G	ADD	487152	0.9931	-1.037	0.2997	0.7998	21:24939320	False
21	rs2828267	24944018	A	ADD	485064	0.9923	-1.817	0.06915	0.6509999999999999	21:24944018	False
21	rs62219049	24947514	C	ADD	487384	1.005	0.7019	0.4827	0.3576	21:24947514	False
21	rs146900622	24952472	A	ADD	487993	0.9921	-0.4693	0.6389	0.9766	21:24952472	False
21	rs35460186	24952905	A	ADD	468853	1.011	1.505	0.1324	0.5444	21:24952905	False
21	rs79468329	24965771	C	ADD	487954	1.0090000000000001	0.4778	0.6328	0.5262	21:24965771	False
21	rs73228394	24966766	A	ADD	487926	1.004	0.2304	0.8178	0.2549	21:24966766	False
21	rs73895730	24972022	G	ADD	486435	0.9948	-0.39399999999999996	0.6936	0.1789	21:24972022	False
21	rs62220297	24979646	G	ADD	474470	1.001	0.043289999999999995	0.9655	0.0235	21:24979646	False	chrX	125329668-125329727	47.0	91.4	4-62	58.0	rs62220297	True
21	rs77795845	24984928	G	ADD	482724	0.9948	-0.402	0.6877	0.4943	21:24984928	False
21	rs76669363	24985583	T	ADD	482506	0.9948	-0.7437	0.457	0.7957	21:24985583	False
21	rs1018748	24986699	A	ADD	485487	0.9968	-0.5965	0.5508	0.8268	21:24986699	False
21	rs117459954	24995127	C	ADD	486470	0.9758	-1.444	0.1487	0.953	21:24995127	False
21	rs2828339	24996403	G	ADD	485920	0.9972	-0.4938	0.6215	0.1505	21:24996403	False
21	rs169476	25014133	C	ADD	484155	0.9934	-1.226	0.2201	0.03105	21:25014133	False
21	rs1514419	25016636	C	ADD	487172	0.9948	-1.081	0.2796	0.6407	21:25016636	False
21	rs2828384	25028796	G	ADD	487633	0.9937	-0.7794	0.4357	0.7383	21:25028796	False
21	rs118071608	25032264	C	ADD	487544	1.018	1.058	0.2902	0.006670000000000001	21:25032264	False
21	rs2828391	25033866	A	ADD	479935	0.9983	-0.3071	0.7588	0.6778	21:25033866	False
21	rs115629936	25042790	A	ADD	458815	1.012	0.8351	0.4036	0.2	21:25042790	False
21	rs1514416	25052229	T	ADD	487275	1.011	2.66	0.007808	0.051879999999999996	21:25052229	False
21	rs62220361	25053233	G	ADD	487373	0.9988	-0.1951	0.8453	0.0649	21:25053233	False
21	rs13052008	25055193	A	ADD	487999	0.9976	-0.2643	0.7915	0.9291	21:25055193	False
21	rs73232612	25055899	A	ADD	483349	0.9962	-0.6112	0.5411	0.1573	21:25055899	False
21	rs1514415	25059030	G	ADD	486501	0.9977	-0.5258	0.599	0.3119	21:25059030	False
21	rs116934363	25062025	A	ADD	487083	0.9954	-0.4297	0.6674	0.4089	21:25062025	False
21	rs2828431	25067822	T	ADD	486704	1.02	1.455	0.1455	0.1461	21:25067822	False
21	rs2828435	25070036	G	ADD	487212	0.9983	-0.3889	0.6974	0.6346	21:25070036	False
21	rs62220391	25071096	T	ADD	470783	1.018	2.044	0.04095	0.2743	21:25071096	False
21	rs75215616	25074021	A	ADD	487492	1.008	0.8315	0.4057	0.01075	21:25074021	False
21	rs118074138	25075033	T	ADD	487399	1.011	0.6561	0.5118	0.0412	21:25075033	False
21	rs2828443	25075551	A	ADD	479720	1.005	1.249	0.2116	0.006772	21:25075551	False
21	rs8131375	25075618	A	ADD	481787	0.9978	-0.4023	0.6875	0.6206	21:25075618	False
21	rs17004418	25078330	G	ADD	487133	0.9943	-0.3994	0.6896	0.8941	21:25078330	False
21	rs117535822	25079242	A	ADD	487298	0.9714	-2.585	0.009728	0.005659	21:25079242	False
21	rs73232630	25087062	C	ADD	484382	1.02	2.128	0.03335	0.4341	21:25087062	False	chrX	27106736-27106798	39.0	81.9	0-63	63.0	rs73232630	True
21	rs204425	25089699	G	ADD	487846	0.9962	-0.3597	0.7191	0.7556	21:25089699	False
21	rs2828454	25091082	A	ADD	487873	1.012	1.167	0.2431	0.1194	21:25091082	False
21	rs58228721	25091738	T	ADD	486043	1.003	0.2378	0.812	0.5881	21:25091738	False
21	rs79685705	25091777	T	ADD	486883	1.011	1.229	0.21899999999999997	0.6775	21:25091777	False
21	rs17004421	25092171	G	ADD	487516	1.008	0.8333	0.4047	0.4802	21:25092171	False
21	rs35431741	25092756	T	ADD	486537	0.9905	-1.339	0.1804	0.4634	21:25092756	False
21	rs764971	25093900	T	ADD	486985	1.005	1.038	0.2993	0.9223	21:25093900	False
21	rs2828463	25097968	T	ADD	486449	1.005	1.07	0.2846	0.02822	21:25097968	False
21	rs1016917	25099624	G	ADD	476843	0.9898	-1.7630000000000001	0.07783	0.4224	21:25099624	False
21	rs2828468	25100718	G	ADD	483541	1.0070000000000001	1.732	0.08327999999999999	0.1851	21:25100718	False
21	rs2828478	25105211	A	ADD	484671	0.9976	-0.5597	0.5757	0.8735	21:25105211	False
21	rs2039259	25106617	A	ADD	487153	1.003	0.4566	0.6479	0.2892	21:25106617	False
21	rs28437590	25107211	C	ADD	486468	1.008	1.3769999999999998	0.1686	0.1224	21:25107211	False
21	rs2828483	25109093	G	ADD	486934	0.9973	-0.6466	0.5179	0.2135	21:25109093	False
21	rs78497387	25109693	T	ADD	450058	0.9959	-0.2334	0.8155	0.1787	21:25109693	False
21	rs1961050	25118352	G	ADD	486656	0.9955	-0.9575	0.3383	0.4626	21:25118352	False	chrX	93210443-93210517	48.0	87.5	0-68	68.0	rs1961050	True
21	Affx-35294319	25126738	G	ADD	486767	1.002	0.5397	0.5894	0.7668	21:25126738	False
21	rs17004426	25129909	T	ADD	487672	0.9904	-0.7829	0.4337	0.6124	21:25129909	False
21	rs2828520	25143119	G	ADD	485247	0.9986	-0.3108	0.7559	0.1795	21:25143119	False
21	rs9808766	25144335	T	ADD	486864	1.003	0.5899	0.5553	0.08551	21:25144335	False
21	rs9284445	25146042	C	ADD	451819	0.9971	-0.6537	0.5133	0.0951	21:25146042	False	chrX	45336011-45336102	45.0	86.9	2-71	69.0	rs9284445	True
21	rs1701397	25148429	G	ADD	487588	1.002	0.1508	0.8802	0.1061	21:25148429	False
21	rs9305196	25155175	A	ADD	486167	0.9972	-0.4414	0.6589	0.1861	21:25155175	False
21	rs118090145	25156080	A	ADD	485576	0.9972	-0.1709	0.8643	0.07686	21:25156080	False
21	rs11702120	25158480	A	ADD	487686	1.011	1.025	0.3056	0.9836	21:25158480	False
21	rs73347646	25162758	C	ADD	479078	0.9996	-0.03876	0.9691	7.659e-05	21:25162758	False
21	rs207504	25163615	T	ADD	487236	1.006	0.7766	0.4374	0.04218	21:25163615	False
21	rs117145825	25166530	A	ADD	484960	0.9896	-0.9889	0.3227	0.0854	21:25166530	False
21	rs2828539	25170883	C	ADD	487200	1.0	0.01518	0.9879	0.7721	21:25170883	False
21	rs78913398	25172074	A	ADD	487774	0.9885	-0.6143	0.539	0.6732	21:25172074	False
21	rs75987719	25175672	C	ADD	487399	1.01	1.227	0.2198	0.555	21:25175672	False
21	rs7280522	25177458	C	ADD	487623	1.001	0.0605	0.9518	0.9844	21:25177458	False
21	rs1995600	25178145	T	ADD	486557	1.006	0.9532	0.3405	0.4907	21:25178145	False
21	rs71329940	25184839	C	ADD	487615	0.9959	-0.3214	0.7479	0.4731	21:25184839	False
21	rs76973652	25191507	C	ADD	487309	0.9962	-0.3517	0.7251	0.5099	21:25191507	False
21	rs73233841	25195324	C	ADD	486368	0.9854	-1.661	0.09666	0.7566	21:25195324	False
21	rs207460	25195496	A	ADD	486602	1.004	0.8488	0.396	0.05754	21:25195496	False
21	rs207482	25211367	C	ADD	486750	1.002	0.4015	0.6881	0.7877	21:25211367	False
21	rs7282572	25212039	C	ADD	485776	1.002	0.3396	0.7342	0.5807	21:25212039	False
21	rs207485	25212422	T	ADD	487890	1.001	0.09362999999999999	0.9254	0.528	21:25212422	False	chrX	150306445-150306485	29.0	82.1	4-45	41.0	rs207485	True
21	rs371906	25217263	A	ADD	487675	0.9863	-1.196	0.2317	0.7917	21:25217263	False
21	rs207545	25221327	T	ADD	487375	1.0	0.04481	0.9643	0.1385	21:25221327	False	chrX	37551913-37551956	33.0	88.4	0-43	43.0	rs207545	True
21	rs207546	25222056	C	ADD	478386	1.004	0.8211	0.4116	0.2869	21:25222056	False
21	rs2828548	25222350	A	ADD	487432	1.015	1.739	0.08209	0.5474	21:25222350	False
21	rs75142054	25225620	T	ADD	487939	0.9642	-2.234	0.02546	0.3736	21:25225620	False
21	rs2828552	25226969	C	ADD	487373	1.0070000000000001	1.125	0.2606	0.2004	21:25226969	False
21	rs117410326	25231317	A	ADD	484369	0.9893	-0.8844	0.3765	0.504	21:25231317	False
21	rs8130095	25235370	C	ADD	487001	0.998	-0.2163	0.8287	0.01113	21:25235370	False
21	rs9636553	25245493	G	ADD	487855	0.9985	-0.149	0.8816	0.7167	21:25245493	False
21	rs77779725	25246160	A	ADD	487585	1.014	0.9191	0.3581	0.8644	21:25246160	False
21	rs62218838	25246675	C	ADD	486544	1.008	0.5184	0.6041	0.1587	21:25246675	False
21	rs117355011	25246682	G	ADD	487011	0.9908	-0.6071	0.5438	0.1722	21:25246682	False
21	rs9980740	25248003	C	ADD	487856	0.9978	-0.3421	0.7323	0.9421	21:25248003	False	chrY	13366729-13366798	52.0	90.8	0-66	66.0	rs9980740	True
21	rs4476424	25248237	A	ADD	487628	0.9988	-0.1364	0.8915	0.6809	21:25248237	False	chrX	102157717-102157780	54.0	84.2	3-70	67.0	rs4476424	True
21	rs79317692	25253203	C	ADD	483858	0.991	-0.6236	0.5329	0.644	21:25253203	False
21	rs7280180	25265783	T	ADD	487239	0.9924	-1.368	0.1714	0.2199	21:25265783	False
21	rs75075296	25273198	A	ADD	440017	1.0270000000000001	1.765	0.07758	0.1033	21:25273198	False
21	rs7276955	25275685	T	ADD	486994	0.9945	-0.4755	0.6344	0.5477	21:25275685	False
21	rs17695325	25282352	T	ADD	487821	1.016	1.3419999999999999	0.1795	0.4149	21:25282352	False
21	rs75972090	25283372	T	ADD	483806	1.011	0.9444	0.345	0.07925	21:25283372	False
21	rs80055817	25285910	T	ADD	487757	0.995	-0.6586	0.5102	0.4191	21:25285910	False
21	rs9984045	25289469	A	ADD	485933	0.995	-0.8766	0.3807	0.2949	21:25289469	False
21	rs9983691	25296579	G	ADD	487051	0.9942	-1.041	0.2978	0.943	21:25296579	False
21	rs2828634	25305610	C	ADD	487454	0.9999	-0.007206000000000001	0.9943	0.02692	21:25305610	False
21	rs117351606	25308379	A	ADD	485469	0.986	-1.0270000000000001	0.3044	0.3577	21:25308379	False
21	rs79213871	25312815	G	ADD	487332	1.001	0.07994	0.9363	0.2904	21:25312815	False
21	rs7277208	25314468	A	ADD	486455	0.996	-0.6803	0.4963	0.5648	21:25314468	False	chrX	93709242-93709314	53.0	89.6	0-71	71.0	rs7277208	True
21	rs9305207	25318041	C	ADD	486986	0.9944	-1.092	0.2746	0.1433	21:25318041	False
21	rs6516595	25318860	T	ADD	487411	0.9984	-0.2601	0.7948	0.3164	21:25318860	False	chrX	68831590-68831630	34.0	92.5	31-71	40.0	rs6516595	True
21	rs2828642	25323183	T	ADD	487026	0.9995	-0.09135	0.9272	0.3148	21:25323183	False
21	rs4816921	25328443	G	ADD	486659	1.003	0.6218	0.5341	0.3898	21:25328443	False
21	rs2828654	25333034	C	ADD	487547	0.9978	-0.3992	0.6897	0.08562	21:25333034	False
21	rs56247736	25333080	C	ADD	487835	1.0070000000000001	0.5974	0.5502	0.004836	21:25333080	False
21	rs2828655	25333108	C	ADD	486720	0.9957	-1.0090000000000001	0.3129	0.1907	21:25333108	False
21	rs75165432	25333463	C	ADD	486480	1.003	0.4482	0.654	0.1102	21:25333463	False
21	rs13052183	25333955	G	ADD	487507	0.9993	-0.1754	0.8608	0.9856	21:25333955	False	chrX	3832630-4232823	38.0	100.0	31-71	40.0	rs13052183	True
21	rs75158334	25334207	G	ADD	486995	1.004	0.7875	0.431	0.1839	21:25334207	False	chrX	95680847-95680893	39.0	100.0	31-71	40.0	rs75158334	True
21	rs13052474	25335940	A	ADD	484747	0.9986	-0.2574	0.7969	0.5821	21:25335940	False	chrX	148155180-148155248	58.0	92.7	0-68	68.0	rs13052474	True
21	rs58002113	25336701	A	ADD	478778	1.013	1.053	0.2925	0.1331	21:25336701	False	chrX	76022555-76022622	53.0	89.6	3-70	67.0	rs58002113	True
21	rs56201804	25341788	A	ADD	487753	0.9996	-0.04457	0.9645	0.01568	21:25341788	False
21	rs73140352	25342721	C	ADD	483203	1.01	0.8837	0.3768	0.1721	21:25342721	False	chrX	44982341-44982401	46.0	88.4	0-60	60.0	rs73140352	True
21	rs77039686	25345492	G	ADD	486545	1.006	0.7147	0.4748	0.2425	21:25345492	False
21	rs116988370	25349947	G	ADD	473112	1.034	2.5180000000000002	0.01179	0.009692000000000001	21:25349947	False
21	rs2828665	25353295	A	ADD	487568	0.99	-1.4869999999999999	0.13699999999999998	0.5118	21:25353295	False
21	rs76747345	25357226	G	ADD	486133	0.9792	-1.272	0.2035	0.5225	21:25357226	False
21	rs2828682	25370697	T	ADD	486496	0.9907	-2.189	0.028610000000000003	0.4685	21:25370697	False
21	rs16999153	25379620	T	ADD	487187	1.002	0.1964	0.8443	0.1587	21:25379620	False
21	rs9979455	25383182	G	ADD	487219	0.9952	-1.034	0.3012	0.3174	21:25383182	False
21	rs9980309	25383989	A	ADD	477457	1.006	1.34	0.1804	0.8492	21:25383989	False
21	rs76451370	25390676	A	ADD	487521	1.011	1.374	0.1694	0.8702	21:25390676	False
21	rs113294282	25396012	A	ADD	487667	1.004	0.309	0.7573	0.6424	21:25396012	False
21	rs12483689	25403033	G	ADD	487413	1.01	0.6423	0.5207	0.4858	21:25403033	False
21	rs928798	25405985	A	ADD	464338	1.008	1.6869999999999998	0.09156	0.4346	21:25405985	False
21	rs77696001	25412718	T	ADD	485744	1.01	1.2570000000000001	0.2086	0.6971	21:25412718	False
21	rs74499532	25417172	T	ADD	487791	1.0	0.02352	0.9812	0.8039	21:25417172	False
21	rs9978587	25418346	G	ADD	485427	0.9937	-1.307	0.1912	0.4237	21:25418346	False
21	rs1910671	25427581	C	ADD	480984	1.002	0.1669	0.8674	0.8267	21:25427581	False
21	rs2828770	25430095	A	ADD	486806	1.001	0.1608	0.8722	0.8446	21:25430095	False
21	rs2256527	25433582	A	ADD	486660	0.9992	-0.18899999999999997	0.8501	0.04211	21:25433582	False
21	rs1910602	25436729	G	ADD	487228	1.001	0.2407	0.8098	0.03427	21:25436729	False
21	rs1615029	25438455	T	ADD	484542	1.012	1.49	0.1363	0.1451	21:25438455	False
21	rs116949723	25439017	A	ADD	475346	1.0	0.002497	0.998	0.01124	21:25439017	False
21	rs1967866	25441329	C	ADD	487259	0.9990000000000001	-0.2319	0.8166	0.8878	21:25441329	False
21	rs2828789	25441375	T	ADD	486989	1.002	0.1799	0.8572	0.9222	21:25441375	False
21	rs116868186	25442215	T	ADD	486984	1.003	0.1644	0.8694	0.6863	21:25442215	False
21	rs2828790	25443871	A	ADD	486301	1.002	0.42	0.6745	0.3606	21:25443871	False
21	rs7281717	25445783	T	ADD	487682	1.006	0.7973	0.4253	0.5264	21:25445783	False
21	rs1783305	25446807	C	ADD	487175	1.0	0.09647	0.9231	0.6403	21:25446807	False
21	rs117741516	25447731	A	ADD	487535	1.001	0.1439	0.8856	0.5212	21:25447731	False
21	rs9977250	25449281	T	ADD	478337	0.997	-0.2922	0.7701	0.1949	21:25449281	False
21	rs9975495	25452282	A	ADD	487066	1.002	0.4125	0.68	0.4808	21:25452282	False
21	rs5010117	25457318	A	ADD	487154	1.0	0.07164	0.9429	0.8461	21:25457318	False
21	rs4627659	25461278	C	ADD	486439	0.9998	-0.04355	0.9653	0.1436	21:25461278	False	chrX	84893840-84893912	36.0	92.7	1-71	70.0	rs4627659	True
21	rs76807929	25465006	T	ADD	486491	1.012	1.355	0.1754	0.3995	21:25465006	False
21	rs117858122	25479895	C	ADD	487906	0.9903	-0.682	0.4953	0.1888	21:25479895	False
21	rs1910639	25479934	T	ADD	486494	0.9978	-0.5256	0.5992	0.2592	21:25479934	False
21	rs1783342	25483596	T	ADD	487783	0.9997	-0.02839	0.9773	0.8403	21:25483596	False
21	rs1699670	25492749	C	ADD	486556	0.9972	-0.6163	0.5377	0.9326	21:25492749	False
21	rs114482721	25494563	T	ADD	487300	0.9883	-0.988	0.3231	0.7611	21:25494563	False
21	rs1783355	25494736	C	ADD	482585	0.9978	-0.5074	0.6119	0.8989	21:25494736	False
21	rs73140908	25500272	A	ADD	488057	1.013	0.9941	0.3202	0.1192	21:25500272	False
21	rs8134248	25501074	G	ADD	486622	1.003	0.48100000000000004	0.6305	0.0069370000000000005	21:25501074	False
21	rs1618648	25503001	A	ADD	484972	0.9955	-1.061	0.2885	0.6555	21:25503001	False
21	rs1783364	25503584	C	ADD	484438	0.9975	-0.5985	0.5495	0.2521	21:25503584	False
21	rs2828848	25506358	T	ADD	485942	0.9987	-0.2654	0.7907	0.8761	21:25506358	False
21	rs1699630	25506687	G	ADD	482004	0.9992	-0.1875	0.8512	0.4637	21:25506687	False
21	rs78483797	25508817	G	ADD	487551	1.005	0.6398	0.5223	0.7248	21:25508817	False
21	rs2828849	25508887	C	ADD	487404	0.9907	-1.1079999999999999	0.2677	0.060360000000000004	21:25508887	False
21	rs34989770	25511283	A	ADD	486638	0.9933	-0.7171	0.4733	0.9309	21:25511283	False	chrX	7060022-7060090	52.0	89.4	4-71	67.0	rs34989770	True
21	rs12626486	25513120	T	ADD	486006	0.9998	-0.040310000000000006	0.9678	0.3594	21:25513120	False	chrX	57906469-57906516	37.0	89.4	11-58	47.0	rs12626486	True
21	rs73336646	25520840	T	ADD	485820	1.004	0.4309	0.6665	0.006816	21:25520840	False
21	rs2828869	25522504	T	ADD	487377	1.003	0.39299999999999996	0.6943	0.04732	21:25522504	False
21	rs2828878	25527837	T	ADD	486810	1.002	0.3062	0.7594	0.022019999999999998	21:25527837	False
21	rs73336669	25527984	G	ADD	487143	0.9928	-0.5778	0.5634	0.0010119999999999999	21:25527984	False
21	rs75392500	25533234	A	ADD	484513	0.9919	-0.684	0.494	0.8248	21:25533234	False
21	rs879502	25534658	G	ADD	487034	1.003	0.5836	0.5595	0.7873	21:25534658	False
21	rs62216914	25534776	G	ADD	487911	0.9899	-0.8404	0.4007	0.2647	21:25534776	False
21	rs2828883	25536091	A	ADD	486050	1.0	-0.0020859999999999997	0.9983	0.7097	21:25536091	False
21	rs73140916	25540253	A	ADD	486855	1.001	0.138	0.8903	0.586	21:25540253	False	chrX	75545301-75583046	59.0	92.8	0-71	71.0	rs73140916	True
21	rs16999653	25544867	T	ADD	487553	0.9923	-0.6951	0.48700000000000004	0.03294	21:25544867	False
21	rs73338641	25546466	T	ADD	482639	0.988	-1.068	0.2854	0.5589999999999999	21:25546466	False
21	rs75086785	25557516	T	ADD	487779	1.0070000000000001	0.6838	0.4941	0.01495	21:25557516	False
21	rs17647315	25561446	G	ADD	483964	1.014	1.143	0.2532	0.006792	21:25561446	False
21	rs17647536	25563838	C	ADD	486078	0.9990000000000001	-0.1663	0.8679	0.4221	21:25563838	False
21	rs72632001	25564938	T	ADD	485477	0.9916	-1.056	0.2908	0.029639999999999996	21:25564938	False
21	rs2828906	25569610	T	ADD	487279	1.005	0.9033	0.3664	0.8123	21:25569610	False
21	rs34626602	25583260	G	ADD	486648	1.008	1.5490000000000002	0.1214	0.3026	21:25583260	False
21	rs12627702	25594896	G	ADD	487495	0.9723	-1.6969999999999998	0.08964	0.08312	21:25594896	False
21	rs1910611	25594975	T	ADD	486598	1.005	1.126	0.2601	0.6159	21:25594975	False
21	rs2828919	25595567	C	ADD	486394	0.9994	-0.1006	0.9199	0.6191	21:25595567	False
21	rs2828921	25596452	G	ADD	487648	0.9941	-1.115	0.265	0.1962	21:25596452	False
21	rs75114398	25598586	A	ADD	475388	1.008	0.5294	0.5965	0.0931	21:25598586	False
21	rs1910603	25599254	T	ADD	487821	1.002	0.2579	0.7965	0.5922	21:25599254	False
21	rs2828931	25613676	G	ADD	486861	1.003	0.5627	0.5737	0.6994	21:25613676	False
21	rs17654762	25638242	A	ADD	487970	1.008	0.7737	0.4391	0.9325	21:25638242	False
21	rs77851260	25638462	A	ADD	484536	0.9988	-0.09698	0.9227	0.9279	21:25638462	False
21	rs2260551	25670440	A	ADD	477585	1.0	0.1039	0.9172	0.1507	21:25670440	False
21	rs2849968	25671626	T	ADD	486980	0.9974	-0.6159	0.5379	0.09239	21:25671626	False
21	rs13047927	25672590	G	ADD	483287	0.9871	-1.646	0.09974	0.2449	21:25672590	False
21	rs9974812	25677775	T	ADD	487342	1.003	0.4282	0.6685	0.6123	21:25677775	False
21	rs74974862	25683840	T	ADD	485578	0.9969	-0.2686	0.7883	0.7791	21:25683840	False
21	rs76760559	25686101	A	ADD	480423	1.002	0.2152	0.8296	0.1622	21:25686101	False	chrX	71185481-71185530	39.0	89.8	22-71	49.0	rs76760559	True
21	rs2829002	25712819	G	ADD	484239	1.008	0.8519	0.3943	0.1756	21:25712819	False
21	rs74534717	25713674	G	ADD	486933	0.9941	-0.5646	0.5724	0.3745	21:25713674	False
21	rs73151107	25714605	G	ADD	477795	0.9911	-0.5106	0.6096	0.8702	21:25714605	False	chrY	1528239-1529281	49.0	94.7	15-71	56.0	rs73151107	True
21	rs62216517	25720602	G	ADD	483323	1.006	1.075	0.2824	0.1806	21:25720602	False	chrX	69161583-69161624	33.0	90.3	30-71	41.0	rs62216517	True
21	rs79464911	25731618	T	ADD	486684	0.9985	-0.201	0.8407	0.7157	21:25731618	False
21	rs117429284	25731841	A	ADD	487832	0.9858	-0.8754	0.3814	0.06937	21:25731841	False
21	rs79092288	25742907	T	ADD	487994	0.9915	-0.5615	0.5745	0.7465	21:25742907	False
21	rs2829023	25743958	T	ADD	487575	1.003	0.3093	0.7571	0.5342	21:25743958	False
21	rs71331632	25750893	A	ADD	486728	0.9889	-1.077	0.2814	0.3144	21:25750893	False	chrX	19804099-19804133	26.0	71.5	8-51	43.0	rs71331632	True
21	rs79356591	25758515	A	ADD	487683	1.014	0.8673	0.3858	0.9186	21:25758515	False	chrX	81502834-81502914	60.0	94.3	0-71	71.0	rs79356591	True
21	rs2212547	25763380	C	ADD	479379	1.003	0.5423	0.5876	0.6027	21:25763380	False
21	rs117595501	25774424	T	ADD	472575	0.9840000000000001	-0.7916	0.4286	0.005582	21:25774424	False	chrX	154753454-154753542	38.0	77.5	0-71	71.0	rs117595501	True
21	rs9978416	25775555	G	ADD	486164	1.001	0.2231	0.8234	0.6232	21:25775555	False
21	rs2829057	25787327	G	ADD	486931	0.9955	-0.5258	0.5991	0.5944	21:25787327	False
21	rs2212003	25787785	A	ADD	451136	0.9913	-0.7955	0.4263	0.08545	21:25787785	False
21	rs56298254	25789878	A	ADD	487853	0.9848	-0.9787	0.3277	0.6123	21:25789878	False	chrX	119201888-119201960	54.0	88.8	0-71	71.0	rs56298254	True
21	rs62215665	25792902	T	ADD	484216	1.002	0.2896	0.7721	0.4626	21:25792902	False
21	rs7283058	25793078	A	ADD	486734	0.9979	-0.4974	0.6189	0.6369	21:25793078	False
21	rs79216526	25793833	T	ADD	487663	1.004	0.3243	0.7457	0.5067	21:25793833	False
21	rs73147330	25794389	G	ADD	487959	1.011	0.5453	0.5856	0.011359999999999999	21:25794389	False
21	rs2829068	25801642	T	ADD	486557	1.003	0.6476	0.5173	0.034319999999999996	21:25801642	False
21	rs76464759	25808751	G	ADD	487145	1.011	1.3130000000000002	0.1891	0.5032	21:25808751	False
21	rs1014546	25810079	G	ADD	486338	0.9994	-0.1398	0.8888	0.2998	21:25810079	False
21	rs73147332	25810418	C	ADD	487772	1.011	0.6386	0.5231	0.4647	21:25810418	False
21	rs75694236	25821119	T	ADD	487840	0.9986	-0.1429	0.8864	0.8678	21:25821119	False
21	rs76357912	25829852	G	ADD	487714	0.9875	-1.1	0.2714	0.7211	21:25829852	False
21	rs16999894	25832478	G	ADD	461471	1.008	1.169	0.2425	0.3895	21:25832478	False
21	rs9981865	25864366	A	ADD	487953	1.0	0.02045	0.9837	0.7205	21:25864366	False
21	rs2829132	25864683	C	ADD	487572	1.006	1.058	0.29	0.5106	21:25864683	False
21	rs79521126	25870495	A	ADD	455769	0.9938	-0.36	0.7188	0.9059999999999999	21:25870495	False
21	rs8128441	25886815	C	ADD	486593	0.9986	-0.2203	0.8257	0.4414	21:25886815	False
21	rs11087922	25889085	C	ADD	487124	0.9982	-0.4463	0.6554	0.5458	21:25889085	False
21	rs17673832	25895788	A	ADD	486775	1.006	0.7379	0.4606	0.4611	21:25895788	False
21	rs1475862	25900645	G	ADD	486001	1.003	0.7425	0.4578	0.1323	21:25900645	False
21	rs2829154	25900746	C	ADD	486968	0.9984	-0.2941	0.7687	0.4141	21:25900746	False
21	rs2829155	25901003	G	ADD	486305	1.0	0.04604	0.9633	0.07606	21:25901003	False
21	rs62215721	25909595	T	ADD	487236	1.02	1.858	0.06317	0.6308	21:25909595	False
21	rs2829156	25910760	A	ADD	455392	0.9939	-0.8385	0.4017	0.27	21:25910760	False
21	rs78253465	25912943	C	ADD	487520	0.9925	-0.5107	0.6096	0.05205	21:25912943	False
21	rs2829165	25924849	A	ADD	486672	0.9906	-1.97	0.04883	0.04135	21:25924849	False
21	rs2829168	25925580	T	ADD	487356	0.9904	-0.8188	0.4129	0.4388	21:25925580	False
21	rs73143623	25926811	T	ADD	486226	0.977	-2.5140000000000002	0.01195	0.4314	21:25926811	False
21	rs2829169	25933522	G	ADD	486850	0.9902	-1.189	0.2344	0.1558	21:25933522	False
21	rs9636756	25937167	A	ADD	487256	1.001	0.2075	0.8356	0.521	21:25937167	False
21	rs13049740	25938595	A	ADD	488072	0.9883	-0.9155	0.3599	0.47100000000000003	21:25938595	False
21	rs2154730	25939428	T	ADD	487223	0.9874	-1.227	0.2198	0.5897	21:25939428	False
21	rs8126987	25941083	C	ADD	487288	1.008	1.766	0.07747000000000001	0.2866	21:25941083	False
21	rs118029230	25943047	A	ADD	483681	0.9885	-1.151	0.2496	0.353	21:25943047	False
21	rs2829174	25951855	T	ADD	485994	1.005	1.099	0.2718	0.04703	21:25951855	False
21	rs2226818	25955673	A	ADD	486602	1.008	1.3630000000000002	0.1728	0.7781	21:25955673	False
21	rs2829180	25956604	G	ADD	486988	1.006	1.3359999999999999	0.1817	0.3358	21:25956604	False
21	rs2829187	25963403	G	ADD	487148	1.006	0.685	0.4934	0.7096	21:25963403	False
21	rs2408976	25963843	T	ADD	487149	1.001	0.1993	0.8421	0.06677000000000001	21:25963843	False
21	rs7277223	25967451	A	ADD	487980	1.032	2.0580000000000003	0.03954	0.9771	21:25967451	False
21	rs62215759	25972075	C	ADD	486095	1.014	0.8535	0.3934	0.7069	21:25972075	False
21	rs2829199	25978190	C	ADD	487482	1.0070000000000001	1.5490000000000002	0.1214	0.3854	21:25978190	False
21	rs118119137	25982758	T	ADD	487054	1.006	0.4097	0.682	0.8077	21:25982758	False
21	rs10482951	25982886	T	ADD	487353	0.9929	-0.9051	0.3654	0.9869	21:25982886	False
21	rs117541912	25993298	T	ADD	487903	0.9816	-1.479	0.1391	0.2084	21:25993298	False
21	rs9983479	25995139	A	ADD	485101	1.006	1.37	0.1708	0.9929	21:25995139	False
21	rs56176195	25999569	A	ADD	487076	0.9929	-0.9228	0.3561	0.4439	21:25999569	False
21	rs9980069	25999787	T	ADD	487027	0.9955	-0.5247	0.5998	0.8762	21:25999787	False
21	rs73143701	26004979	T	ADD	486590	1.0070000000000001	0.5489999999999999	0.583	0.030680000000000002	21:26004979	False
21	rs17000164	26011850	C	ADD	486902	0.9993	-0.0834	0.9335	0.2622	21:26011850	False
21	rs2829213	26013570	A	ADD	487282	1.001	0.2627	0.7928	0.7154	21:26013570	False
21	rs76092314	26015184	G	ADD	487636	1.002	0.2451	0.8064	0.3151	21:26015184	False
21	rs17000171	26016152	G	ADD	474609	1.002	0.1811	0.8563	0.00047389999999999997	21:26016152	False
21	rs2829219	26019696	A	ADD	486428	0.995	-1.224	0.221	0.2885	21:26019696	False
21	rs78674086	26024923	G	ADD	486428	0.996	-0.3478	0.728	0.5061	21:26024923	False
21	rs2829232	26026296	G	ADD	487230	1.002	0.3847	0.7005	0.1044	21:26026296	False
21	rs17000198	26029827	T	ADD	487756	0.9996	-0.02908	0.9768	0.5559	21:26029827	False
21	rs2252966	26029954	G	ADD	486948	1.002	0.3688	0.7123	0.2657	21:26029954	False
21	rs73145418	26045200	T	ADD	487242	1.024	2.015	0.043930000000000004	0.09609	21:26045200	False
21	rs78889876	26045741	T	ADD	487232	1.0090000000000001	0.9782	0.32799999999999996	0.4483	21:26045741	False	chrX	139578560-139578602	36.0	92.9	0-42	42.0	rs78889876	True
21	rs2250627	26058246	A	ADD	484943	1.003	0.6824	0.495	0.3514	21:26058246	False
21	rs2298515	26058373	T	ADD	487331	1.002	0.1863	0.8522	0.7328	21:26058373	False
21	rs2829259	26060052	G	ADD	487237	0.9985	-0.2746	0.7836	0.3935	21:26060052	False
21	rs2829266	26066297	G	ADD	486892	1.008	1.83	0.06717999999999999	0.6185	21:26066297	False
21	rs79009900	26077918	C	ADD	487504	1.04	2.125	0.03361	0.8999	21:26077918	False
21	rs118081780	26077944	A	ADD	487740	1.011	1.109	0.2673	0.7472	21:26077944	False
21	rs77783452	26082270	A	ADD	487703	1.004	0.3629	0.7167	0.8842	21:26082270	False	chrX	129486400-129486473	44.0	90.8	0-71	71.0	rs77783452	True
21	rs12626519	26084335	G	ADD	477725	1.003	0.2905	0.7714	0.3986	21:26084335	False
21	rs116900871	26086324	C	ADD	487243	0.9914	-0.9624	0.3359	0.3587	21:26086324	False
21	rs73145451	26086330	T	ADD	486917	0.9904	-1.003	0.316	0.8174	21:26086330	False
21	rs2298516	26086387	G	ADD	487232	0.9997	-0.04294	0.9658	0.467	21:26086387	False
21	rs117599972	26086763	T	ADD	488098	0.9972	-0.1664	0.8679	0.051820000000000005	21:26086763	False
21	rs2829294	26091601	A	ADD	483139	0.9929	-1.439	0.1501	0.2238	21:26091601	False
21	rs118017183	26093085	A	ADD	488048	1.012	0.9993	0.3176	0.8197	21:26093085	False
21	rs2829296	26094076	G	ADD	482768	1.002	0.4088	0.6827	0.0254	21:26094076	False
21	rs76842854	26096091	T	ADD	486811	0.9917	-0.5115	0.609	0.8239	21:26096091	False
21	rs8131474	26105573	A	ADD	478906	1.008	1.472	0.1411	0.013730000000000001	21:26105573	False
21	rs74989569	26110553	A	ADD	486798	1.0070000000000001	0.5954	0.5516	0.7844	21:26110553	False
21	rs73147440	26114593	G	ADD	487347	1.004	0.2982	0.7655	0.3016	21:26114593	False	chrX	78110568-78110616	34.0	85.5	14-62	48.0	rs73147440	True
21	rs9974601	26119145	T	ADD	486599	0.9992	-0.1808	0.8565	0.1903	21:26119145	False
21	rs118157880	26122146	A	ADD	487393	1.015	0.8816	0.37799999999999995	0.9329999999999999	21:26122146	False
21	rs7276876	26122437	T	ADD	485318	0.9984	-0.2147	0.83	0.9484	21:26122437	False
21	rs76095499	26124303	G	ADD	481231	1.0070000000000001	0.4494	0.6531	0.6431	21:26124303	False
21	rs2829324	26126056	A	ADD	478595	1.001	0.172	0.8634	0.7147	21:26126056	False
21	rs2829325	26126268	T	ADD	486632	0.9984	-0.2805	0.7791	0.1347	21:26126268	False
21	rs2246718	26132612	C	ADD	487175	1.002	0.4327	0.6652	0.7978	21:26132612	False
21	rs71331644	26135698	C	ADD	487006	0.9949	-0.5752	0.5651	0.8551	21:26135698	False
21	rs17000415	26143267	C	ADD	487358	1.0	0.03119	0.9751	0.07217	21:26143267	False
21	rs2829352	26143797	A	ADD	486682	0.986	-1.521	0.1282	0.4291	21:26143797	False
21	rs73898835	26145390	G	ADD	487088	0.9889	-1.681	0.09268	0.022609999999999998	21:26145390	False
21	rs75295720	26174951	T	ADD	487753	1.013	0.7403	0.4591	0.3066	21:26174951	False
21	rs73159459	26176311	G	ADD	487462	1.005	0.6792	0.49700000000000005	0.986	21:26176311	False	chrX	87828322-87828363	31.0	89.8	4-44	40.0	rs73159459	True
21	rs79515188	26178040	T	ADD	486726	0.9923	-0.6407	0.5217	0.7311	21:26178040	False
21	rs2829398	26179417	G	ADD	482802	1.006	1.038	0.2992	0.03893	21:26179417	False
21	rs2262265	26183724	T	ADD	429860	0.9975	-0.5619	0.5742	0.027389999999999998	21:26183724	False
21	rs117427045	26185415	A	ADD	485908	0.9772	-1.6909999999999998	0.09085	0.6874	21:26185415	False	chrX	119544814-119544857	27.0	81.4	13-56	43.0	rs117427045	True
21	rs17000457	26192668	C	ADD	486895	1.001	0.05587999999999999	0.9554	0.3959	21:26192668	False
21	rs8128016	26194642	A	ADD	460560	0.9999	-0.01284	0.9898	0.2227	21:26194642	False
21	rs1892730	26196124	T	ADD	486460	1.0	0.07147	0.943	0.7329	21:26196124	False
21	rs78223606	26196358	T	ADD	487949	1.008	0.5035	0.6146	0.6032	21:26196358	False
21	rs4447675	26210883	C	ADD	485075	0.9966	-0.7049	0.4809	0.8242	21:26210883	False	chrX	73621288-73621330	34.0	90.5	2-44	42.0	rs4447675	True
21	rs11702159	26225915	T	ADD	487154	1.004	0.5313	0.5952	0.9167	21:26225915	False
21	rs34156478	26230550	G	ADD	486796	0.9995	-0.07241	0.9423	0.01029	21:26230550	False
21	rs17690727	26239165	G	ADD	487508	0.9997	-0.03402	0.9729	0.9856	21:26239165	False
21	rs117129943	26242548	G	ADD	465432	0.9914	-0.5091	0.6107	0.3569	21:26242548	False	chrX	70637609-70637652	37.0	93.1	20-63	43.0	rs117129943	True
21	rs28810684	26245471	C	ADD	486995	1.002	0.4823	0.6296	0.1205	21:26245471	False
21	rs74987451	26253622	T	ADD	487417	0.9955	-0.3075	0.7585	0.268	21:26253622	False
21	rs2829456	26273456	C	ADD	487095	1.0	0.07255	0.9422	0.1757	21:26273456	False
21	rs17000527	26274695	T	ADD	487734	0.9898	-0.6883	0.4913	0.6846	21:26274695	False
21	rs62216031	26282604	G	ADD	486285	0.9831	-1.8019999999999998	0.07148	0.03963	21:26282604	False	chrX	144633531-144633576	29.0	82.3	25-70	45.0	rs62216031	True
21	rs117256387	26297141	T	ADD	486425	0.9942	-0.6939	0.4878	0.5522	21:26297141	False
21	rs11087938	26297354	G	ADD	487077	1.002	0.2545	0.7991	0.3938	21:26297354	False
21	rs75489324	26302665	C	ADD	487079	1.012	0.9862	0.324	0.3622	21:26302665	False
21	rs62222154	26310725	G	ADD	486920	0.9896	-1.055	0.2915	0.3768	21:26310725	False
21	rs982883	26312141	A	ADD	484348	0.9997	-0.051039999999999995	0.9593	0.1799	21:26312141	False
21	rs2829472	26314171	T	ADD	486757	0.9979	-0.5137	0.6075	0.5457	21:26314171	False
21	rs62223665	26315250	T	ADD	486434	1.006	0.5414	0.5883	0.1507	21:26315250	False
21	rs2829480	26323800	T	ADD	487563	0.9990000000000001	-0.1136	0.9096	0.2392	21:26323800	False
21	rs76184616	26324390	C	ADD	486824	1.0070000000000001	0.7309	0.4648	0.5719	21:26324390	False
21	rs75877111	26331872	G	ADD	487279	1.016	1.785	0.07427	0.8867	21:26331872	False
21	rs2256938	26339863	T	ADD	486243	0.9986	-0.2479	0.8042	0.7302	21:26339863	False
21	rs2000455	26342984	T	ADD	484847	0.9896	-0.8191	0.4127	0.8975	21:26342984	False
21	rs116875124	26356980	A	ADD	487086	1.024	1.8130000000000002	0.06981	0.7387	21:26356980	False
21	rs112782331	26359304	A	ADD	477955	0.9987	-0.1572	0.8751	0.2878	21:26359304	False
21	rs59781743	26367027	C	ADD	486740	0.9958	-0.4539	0.6499	0.1713	21:26367027	False
21	rs118123560	26380048	G	ADD	487949	1.004	0.3189	0.7498	0.9346	21:26380048	False	chrX	36647677-36664763	53.0	93.6	2-71	69.0	rs118123560	True
21	rs2409061	26382468	A	ADD	482137	1.01	0.5795	0.5623	0.249	21:26382468	False
21	rs117319379	26383995	G	ADD	487567	0.9957	-0.444	0.657	0.9254	21:26383995	False
21	rs78190669	26403654	A	ADD	487643	1.03	1.725	0.0846	0.8585	21:26403654	False
21	rs58184359	26416338	C	ADD	474088	1.0090000000000001	1.636	0.1019	0.008574	21:26416338	False
21	rs4816996	26425057	C	ADD	486898	1.0	0.02419	0.9807	0.882	21:26425057	False
21	rs76090329	26439630	C	ADD	487428	0.9957	-0.2593	0.7954	0.7706	21:26439630	False
21	rs73147634	26444794	C	ADD	464565	1.018	1.631	0.1028	2.179e-05	21:26444794	False
21	rs62223694	26446355	A	ADD	471598	1.003	0.2747	0.7835	0.3097	21:26446355	False	chrX	63197970-63198113	39.0	89.8	11-66	55.0	rs62223694	True
21	rs117994436	26446909	T	ADD	473684	0.9846	-1.112	0.2661	0.055060000000000005	21:26446909	False
21	rs4816246	26452133	G	ADD	486178	1.005	1.058	0.2899	0.047369999999999995	21:26452133	False
21	rs2829537	26461157	A	ADD	487619	0.9977	-0.4931	0.622	0.054079999999999996	21:26461157	False
21	rs73147640	26463003	A	ADD	487190	0.9827	-1.4340000000000002	0.1515	0.7731	21:26463003	False
21	rs75032106	26479193	T	ADD	487729	1.0090000000000001	0.9086	0.3635	0.7176	21:26479193	False
21	rs2829544	26487280	G	ADD	481724	1.004	0.9222	0.3564	0.2486	21:26487280	False
21	rs11087943	26490477	T	ADD	478843	0.9949	-1.101	0.2709	0.8963	21:26490477	False
21	rs117121380	26494175	A	ADD	487509	0.9863	-0.8179	0.4134	0.5764	21:26494175	False	chrX	80227211-80227256	33.0	86.7	26-71	45.0	rs117121380	True
21	rs62223730	26506883	G	ADD	487009	1.023	2.046	0.04073	0.3757	21:26506883	False
21	rs9974674	26508783	T	ADD	486945	1.0	-0.0007513999999999999	0.9994	0.08129	21:26508783	False
21	rs75128233	26512773	G	ADD	487383	0.9898	-0.9407	0.3469	0.3406	21:26512773	False
21	rs17775043	26514083	T	ADD	487159	1.001	0.1647	0.8692	0.1306	21:26514083	False
21	rs2829558	26514597	C	ADD	487128	1.0	0.02128	0.983	0.3372	21:26514597	False
21	rs9982718	26514801	A	ADD	487572	1.023	1.6880000000000002	0.09137999999999999	0.693	21:26514801	False
21	rs74549070	26515093	C	ADD	485243	0.9939	-0.7948	0.4267	0.2046	21:26515093	False
21	rs1080028	26519773	G	ADD	486882	1.003	0.7005	0.4836	0.3688	21:26519773	False
21	rs2829581	26532232	A	ADD	438037	1.0090000000000001	1.993	0.0463	0.8519	21:26532232	False
21	rs8126827	26532584	A	ADD	487298	1.021	1.2590000000000001	0.2079	0.3969	21:26532584	False
21	rs2829595	26543430	C	ADD	486555	1.003	0.5896	0.5555	0.6375	21:26543430	False
21	rs117693493	26548460	C	ADD	487647	1.022	1.228	0.2193	0.7356	21:26548460	False
21	rs2829606	26551550	A	ADD	487432	1.016	1.706	0.08799	0.3444	21:26551550	False
21	rs75836101	26566265	C	ADD	486850	1.0170000000000001	1.504	0.1327	0.2596	21:26566265	False
21	rs62223736	26569698	T	ADD	487961	0.9888	-0.8206	0.4119	0.5585	21:26569698	False
21	rs9982657	26572440	A	ADD	486432	1.002	0.1678	0.8667	0.536	21:26572440	False
21	rs2829631	26574194	A	ADD	486442	0.9971	-0.3533	0.7238	0.04278	21:26574194	False
21	rs17000769	26587168	G	ADD	487700	0.9968	-0.5175	0.6048	0.03249	21:26587168	False
21	rs117348074	26597068	T	ADD	486077	0.9792	-1.713	0.08666	0.2798	21:26597068	False
21	rs74485938	26598471	C	ADD	486744	1.025	1.9880000000000002	0.046810000000000004	0.5646	21:26598471	False
21	rs2409135	26605984	C	ADD	487647	1.01	0.8746	0.3818	0.4384	21:26605984	False	chrX	133950110-133950167	34.0	92.4	0-57	57.0	rs2409135	True
21	rs73336942	26616677	T	ADD	486805	1.006	0.4636	0.6429	0.1785	21:26616677	False
21	rs17000804	26617025	G	ADD	486190	1.001	0.1138	0.9094	0.9038	21:26617025	False
21	rs4599207	26618790	A	ADD	488100	1.036	1.9240000000000002	0.05434	0.3968	21:26618790	False
21	rs116996809	26633945	A	ADD	437520	0.9932	-0.3698	0.7115	0.3751	21:26633945	False
21	rs62222161	26636298	T	ADD	487420	0.9947	-0.5992	0.5491	0.4424	21:26636298	False
21	rs28816167	26641847	G	ADD	483141	0.9963	-0.8326	0.4051	0.001245	21:26641847	False	chrX	8262212-8262284	62.0	94.4	0-71	71.0	rs28816167	True
21	rs9977253	26645083	C	ADD	481845	0.9965	-0.7756	0.43799999999999994	0.875	21:26645083	False	chrX	133749257-133749297	34.0	92.5	30-70	40.0	rs9977253	True
21	rs765282	26646303	C	ADD	485523	1.001	0.1215	0.9033	0.6947	21:26646303	False
21	rs7280914	26649312	A	ADD	406671	1.002	0.5168	0.6053	0.3013	21:26649312	False
21	rs2829679	26662543	C	ADD	481398	0.9986	-0.3342	0.7382	0.07438	21:26662543	False
21	rs2829684	26666834	T	ADD	487892	0.9964	-0.6692	0.5034	0.527	21:26666834	False
21	rs117177964	26670560	T	ADD	488089	0.9831	-1.443	0.149	0.5914	21:26670560	False
21	rs11701425	26672000	G	ADD	486762	1.0070000000000001	0.623	0.5333	0.4027	21:26672000	False
21	rs35830372	26675308	G	ADD	486994	0.9941	-0.5835	0.5596	0.006945999999999999	21:26675308	False
21	rs62222163	26680569	T	ADD	486522	1.005	0.4897	0.6243	0.3322	21:26680569	False
21	rs117751017	26690566	C	ADD	487346	1.003	0.24600000000000002	0.8057	0.6582	21:26690566	False
21	rs9978204	26693104	T	ADD	486639	1.005	1.141	0.2538	0.5943	21:26693104	False	chrX	114848539-114848599	40.0	97.7	0-50	50.0	rs9978204	True
21	rs73156641	26697304	A	ADD	487018	0.9958	-0.8219	0.4111	0.09866	21:26697304	False
21	rs76891163	26703675	T	ADD	487112	1.011	1.526	0.1271	0.4907	21:26703675	False
21	rs77286678	26715166	A	ADD	488039	0.9953	-0.298	0.7657	0.09005	21:26715166	False
21	rs67701185	26743422	C	ADD	482998	1.01	1.452	0.1466	0.0001389	21:26743422	False
21	rs13052610	26747206	G	ADD	487441	0.9822	-1.206	0.2276	0.2613	21:26747206	False
21	rs7282261	26761054	T	ADD	459587	1.004	0.7689	0.442	0.1173	21:26761054	False
21	rs4624466	26781161	T	ADD	486583	1.005	0.8866	0.3753	0.855	21:26781161	False	chrX	78757004-78757054	38.0	88.0	0-50	50.0	rs4624466	True
21	rs62222186	26784236	T	ADD	487348	0.9921	-0.8636	0.3878	0.4407	21:26784236	False
21	rs28432274	26789600	A	ADD	487769	1.006	0.5834	0.5597	0.4935	21:26789600	False
21	rs2829739	26791884	G	ADD	487328	1.005	0.3835	0.7014	0.03623	21:26791884	False
21	rs117774132	26792011	A	ADD	488021	1.005	0.374	0.7084	0.1844	21:26792011	False
21	rs61742237	26802317	C	ADD	487532	1.0190000000000001	1.365	0.1722	0.522	21:26802317	False
21	Affx-17611100	26802819	T	ADD	487019	1.005	1.264	0.2062	0.07293	21:26802819	False
21	rs73156681	26812538	G	ADD	486438	1.014	1.403	0.1605	0.0006066	21:26812538	False
21	rs77392324	26812744	G	ADD	487406	1.008	1.318	0.1874	0.9595	21:26812744	False
21	rs117144479	26834242	A	ADD	487012	1.0070000000000001	0.3458	0.7295	0.5264	21:26834242	False
21	rs2829764	26834749	T	ADD	487447	1.005	0.6891	0.4908	0.7682	21:26834749	False
21	rs4143355	26843349	G	ADD	487100	1.006	0.7178	0.4729	0.1053	21:26843349	False
21	rs114482911	26847404	T	ADD	487045	0.9867	-0.835	0.4037	0.7645	21:26847404	False
21	rs117483897	26857153	G	ADD	487997	1.015	1.048	0.2947	0.7903	21:26857153	False	chrX	18316210-18316270	37.0	95.2	8-64	56.0	rs117483897	True
21	rs80122325	26857561	C	ADD	485223	0.9968	-0.1933	0.8467	0.02835	21:26857561	False	chrX	74075142-74075196	39.0	85.8	12-67	55.0	rs80122325	True
21	rs17001003	26859411	A	ADD	487194	0.995	-0.5059	0.6129	0.2941	21:26859411	False
21	rs75121111	26860816	G	ADD	487578	0.9974	-0.303	0.7619	0.3956	21:26860816	False
21	rs2829780	26868270	T	ADD	481019	0.9924	-1.1440000000000001	0.2525	0.2573	21:26868270	False
21	rs75120319	26869563	T	ADD	480754	0.9956	-0.6997	0.4841	0.3726	21:26869563	False
21	rs61482177	26885996	C	ADD	487721	0.9973	-0.3007	0.7636	0.3206	21:26885996	False
21	rs62222229	26886067	G	ADD	486094	0.9964	-0.4165	0.677	0.5262	21:26886067	False	chrX	63368586-63368649	43.0	95.8	18-70	52.0	rs62222229	True
21	rs117851191	26889173	C	ADD	484809	1.0190000000000001	1.53	0.1261	0.135	21:26889173	False
21	rs718560	26922831	T	ADD	487542	1.013	1.26	0.2075	0.4285	21:26922831	False
21	rs17001113	26923681	G	ADD	471157	1.008	0.5206	0.6027	0.0001413	21:26923681	False
21	rs113558557	26936318	G	ADD	486838	1.0090000000000001	0.8054	0.4206	0.2615	21:26936318	False
21	rs2226326	26941960	A	ADD	485726	0.9955	-0.9670000000000001	0.3335	0.1731	21:26941960	False
21	rs77743750	26947102	C	ADD	487937	1.004	0.2632	0.7924	0.139	21:26947102	False
21	rs8133834	26950911	T	ADD	486131	0.9961	-0.8388	0.4016	0.1756	21:26950911	False
21	rs79144222	26958726	G	ADD	486800	0.998	-0.2184	0.8271	0.9273	21:26958726	False
21	rs140202502	26973663	A	ADD	480286	0.9982	-0.3398	0.7340000000000001	0.5755	21:26973663	False
21	rs2829833	26974376	T	ADD	486473	0.9952	-1.034	0.3011	0.547	21:26974376	False
21	rs3989369	26978950	A	ADD	488091	0.9911	-0.9649	0.3346	0.3683	21:26978950	False
21	rs762203	26990923	G	ADD	487719	1.001	0.1016	0.9191	0.3645	21:26990923	False
21	rs7279637	26999949	T	ADD	487477	0.9954	-0.4756	0.6344	0.4476	21:26999949	False
21	rs73349924	27002095	A	ADD	486451	0.9907	-1.199	0.2305	0.5339	21:27002095	False
21	rs17001239	27002377	T	ADD	487820	0.9971	-0.4099	0.6819	0.3401	21:27002377	False
21	rs117834094	27008784	A	ADD	487378	1.0	0.006232	0.995	0.02435	21:27008784	False
21	rs974680	27011112	A	ADD	487599	0.9996	-0.0669	0.9467	0.5272	21:27011112	False
21	rs118058811	27020687	A	ADD	487515	0.9999	-0.009502	0.9924	0.6774	21:27020687	False
21	rs73159764	27021062	A	ADD	487175	1.01	1.12	0.2626	0.7978	21:27021062	False
21	rs2829846	27026349	C	ADD	487343	1.0	0.04423	0.9647	0.2198	21:27026349	False
21	rs2409148	27037191	G	ADD	487618	1.014	1.5959999999999999	0.1106	0.2515	21:27037191	False
21	rs11087970	27037319	T	ADD	487356	1.005	0.5152	0.6064	0.2697	21:27037319	False
21	rs73334064	27046975	T	ADD	487172	0.9990000000000001	-0.1812	0.8562	0.1361	21:27046975	False
21	rs11911213	27047447	A	ADD	478651	1.016	2.383	0.01715	0.2411	21:27047447	False	chrX	53753396-53753438	33.0	80.0	0-45	45.0	rs11911213	True
21	rs2829861	27052875	G	ADD	478780	1.0	0.1098	0.9126	0.6814	21:27052875	False
21	rs73161744	27053184	T	ADD	484356	1.0070000000000001	1.248	0.2119	0.4451	21:27053184	False
21	rs77675233	27059172	T	ADD	487612	1.013	0.8329	0.4049	0.3238	21:27059172	False
21	rs76522336	27076498	C	ADD	483778	1.022	1.764	0.07768	0.8629	21:27076498	False
21	rs2829876	27085824	T	ADD	487562	1.0090000000000001	1.274	0.2027	0.1125	21:27085824	False
21	rs75608093	27096497	C	ADD	487523	1.015	1.0979999999999999	0.272	0.9565	21:27096497	False
21	rs11909995	27097458	A	ADD	458356	0.995	-0.9163	0.3595	0.9499	21:27097458	False
21	rs2829887	27103614	T	ADD	486594	0.9979	-0.5153	0.6063	0.5172	21:27103614	False
21	rs17001334	27106656	G	ADD	487750	0.9881	-1.754	0.07951	0.5581	21:27106656	False
21	rs71649658	27110611	G	ADD	487622	0.9968	-0.2483	0.8039	0.6823	21:27110611	False
21	rs59288687	27112274	C	ADD	487280	0.9941	-0.9404	0.34700000000000003	0.3032	21:27112274	False
21	rs71651636	27136428	A	ADD	486981	0.9952	-0.489	0.6249	0.4609	21:27136428	False
21	rs73154881	27147019	A	ADD	482356	0.9864	-0.8064	0.42	0.405	21:27147019	False	chrX	24054413-24054463	36.0	86.0	16-66	50.0	rs73154881	True
21	rs77093134	27157800	T	ADD	486334	1.005	0.4144	0.6786	0.5616	21:27157800	False	chrX	92050850-92051271	34.0	92.5	8-65	57.0	rs77093134	True
21	rs73154892	27159746	T	ADD	487660	1.012	0.9388	0.3478	0.1919	21:27159746	False
21	rs116867987	27160832	T	ADD	488014	0.9807	-1.138	0.2551	0.8313	21:27160832	False
21	rs2829910	27168049	G	ADD	486344	0.9974	-0.6076	0.5435	0.4722	21:27168049	False
21	rs117074540	27169650	T	ADD	483204	1.0270000000000001	1.777	0.07551000000000001	0.2546	21:27169650	False
21	rs76597203	27169717	G	ADD	487451	0.9847	-0.8674	0.3857	0.6142	21:27169717	False
21	rs2275963	27173652	C	ADD	487367	0.9937	-0.6176	0.5369	0.4761	21:27173652	False
21	rs73156216	27181935	C	ADD	487374	1.015	1.521	0.1282	0.9337	21:27181935	False
21	rs73156230	27190018	T	ADD	488041	0.9940000000000001	-0.7017	0.4829	0.2106	21:27190018	False
21	rs2829923	27197799	C	ADD	481636	0.9905	-2.3080000000000003	0.02102	0.008451	21:27197799	False
21	rs117802660	27198954	G	ADD	487904	1.008	0.6584	0.5103	0.4561	21:27198954	False
21	rs1573273	27199554	A	ADD	485090	1.0	0.05671	0.9548	0.03327	21:27199554	False
21	rs73170765	27204513	G	ADD	486937	1.008	1.6880000000000002	0.09147000000000001	0.5026	21:27204513	False
21	rs77840286	27206431	G	ADD	487421	0.9833	-0.8291	0.4071	0.1201	21:27206431	False	chrX	47611131-47611171	28.0	85.0	13-53	40.0	rs77840286	True
21	rs9982100	27209862	G	ADD	486904	1.01	2.156	0.03112	0.3944	21:27209862	False
21	rs71317440	27210132	G	ADD	448158	1.003	0.2863	0.7747	0.5116	21:27210132	False
21	rs1394839	27214291	C	ADD	487339	1.002	0.312	0.7551	0.6359	21:27214291	False
21	rs9985120	27219209	C	ADD	487494	0.9748	-1.3090000000000002	0.1906	0.3442	21:27219209	False
21	rs2829949	27222822	G	ADD	486843	1.0	0.03782	0.9698	0.8015	21:27222822	False
21	rs78063956	27228010	C	ADD	487595	1.016	1.315	0.1886	0.4334	21:27228010	False
21	rs117516921	27230157	A	ADD	486860	1.013	0.8697	0.3845	0.07665	21:27230157	False
21	rs4816264	27232495	T	ADD	487437	0.9895	-0.8686	0.3851	0.5931	21:27232495	False
21	rs8127413	27239976	T	ADD	486185	0.9953	-1.1420000000000001	0.2536	0.0183	21:27239976	False
21	rs2829963	27242389	T	ADD	479772	1.01	1.2209999999999999	0.2222	0.1861	21:27242389	False
21	rs34026679	27248814	A	ADD	487895	1.016	1.624	0.1044	0.1212	21:27248814	False
21	rs62224009	27251203	T	ADD	486009	0.987	-1.6980000000000002	0.08943	0.6503	21:27251203	False	chrX	70851563-70851616	49.0	96.3	0-53	53.0	rs62224009	True
21	rs7278223	27254218	T	ADD	486809	0.9984	-0.2738	0.7842	0.01551	21:27254218	False
21	rs2070652	27263715	C	ADD	484956	0.9881	-1.8869999999999998	0.059210000000000006	0.1707	21:27263715	False
21	rs45599838	27265520	A	ADD	487451	0.9952	-0.2823	0.7777	0.8212	21:27265520	False	chrX	7688748-7688802	40.0	87.1	7-61	54.0	rs45599838	True
21	rs148943205	27271019	A	ADD	487865	0.9961	-0.2294	0.8186	0.2706	21:27271019	False
21	rs2829979	27275338	A	ADD	479940	1.001	0.1805	0.8568	0.05315	21:27275338	False
21	rs17001492	27278247	C	ADD	487545	1.0	0.02113	0.9831	0.32799999999999996	21:27278247	False
21	rs9978069	27278949	T	ADD	484658	0.9949	-0.5472	0.5842	0.3533	21:27278949	False
21	rs1783016	27280038	T	ADD	487230	1.001	0.1134	0.9098	0.2723	21:27280038	False
21	rs117922572	27289871	T	ADD	462100	1.004	0.2279	0.8198	0.8759	21:27289871	False
21	rs28455650	27305721	G	ADD	485292	0.9963	-0.5902	0.5551	0.8181	21:27305721	False
21	rs2829987	27309346	G	ADD	486835	1.005	0.7033	0.4819	0.0169	21:27309346	False
21	rs2234983	27316874	A	ADD	487512	1.003	0.6652	0.5059	0.06283	21:27316874	False
21	rs17001547	27319253	C	ADD	445277	1.014	1.004	0.3155	0.009823	21:27319253	False
21	rs170066	27323504	A	ADD	487691	0.9952	-0.6083	0.5429999999999999	0.1224	21:27323504	False
21	rs429410	27326510	T	ADD	487037	1.002	0.4234	0.672	0.4177	21:27326510	False
21	rs367489	27327580	G	ADD	487448	1.001	0.1778	0.8589	0.9309	21:27327580	False
21	rs34322089	27333769	T	ADD	487983	1.004	0.309	0.7573	0.2145	21:27333769	False
21	rs143254173	27336067	G	ADD	487781	0.9898	-0.5948	0.552	0.6711	21:27336067	False
21	rs11087985	27338259	G	ADD	487250	1.0	0.06803	0.9458	0.8149	21:27338259	False
21	rs1701000	27338895	C	ADD	487298	1.001	0.358	0.7203	0.6895	21:27338895	False
21	rs436025	27340014	C	ADD	486949	1.003	0.7585	0.4481	0.794	21:27340014	False
21	rs2040276	27362519	G	ADD	487059	0.9968	-0.6752	0.4996	0.8073	21:27362519	False
21	rs62222412	27365522	A	ADD	487945	1.003	0.1733	0.8624	0.935	21:27365522	False
21	rs71317448	27376344	A	ADD	487644	1.002	0.09244	0.9263	0.2585	21:27376344	False
21	rs117127021	27380922	C	ADD	488000	0.9949	-0.4479	0.6542	0.02576	21:27380922	False
21	rs3787639	27381182	A	ADD	487346	1.0070000000000001	1.3159999999999998	0.188	0.7063	21:27381182	False
21	rs117306989	27384001	G	ADD	486806	0.9981	-0.1341	0.8933	0.4887	21:27384001	False
21	rs2830007	27391263	A	ADD	487556	0.9816	-1.745	0.08101	0.09792000000000001	21:27391263	False
21	rs73163773	27392604	A	ADD	488101	1.01	0.8884	0.3743	0.5796	21:27392604	False
21	rs45562444	27393845	G	ADD	485516	1.006	0.3391	0.7346	0.03623	21:27393845	False
21	rs2830012	27397607	A	ADD	485666	1.003	0.575	0.5653	0.048139999999999995	21:27397607	False
21	rs71317449	27398078	G	ADD	488050	1.014	0.7109	0.4771	0.9219	21:27398078	False
21	rs117104544	27412605	T	ADD	486897	1.02	2.023	0.043089999999999996	0.3662	21:27412605	False
21	rs2070655	27423561	T	ADD	485884	0.9968	-0.7061	0.4801	0.7194	21:27423561	False
21	rs17001660	27424038	C	ADD	487094	0.9878	-1.367	0.1715	0.1338	21:27424038	False
21	rs2830027	27425859	C	ADD	487103	1.0070000000000001	1.3090000000000002	0.1905	0.8039	21:27425859	False
21	rs2830029	27427592	C	ADD	487301	1.0	0.049589999999999995	0.9605	0.2835	21:27427592	False
21	rs45444402	27437496	C	ADD	487101	0.993	-0.4198	0.6747	0.1655	21:27437496	False
21	rs6516720	27440396	C	ADD	481604	0.9988	-0.1091	0.9131	0.1429	21:27440396	False
21	rs9980729	27441414	G	ADD	487068	0.9938	-0.7356	0.462	0.4454	21:27441414	False
21	rs117476165	27444181	C	ADD	486629	1.0170000000000001	1.145	0.2522	0.6477	21:27444181	False
21	rs117950644	27446229	C	ADD	487202	0.9957	-0.2425	0.8084	0.5117	21:27446229	False
21	rs73168326	27446383	A	ADD	487415	0.9883	-1.3019999999999998	0.193	0.7464	21:27446383	False
21	rs2830040	27446432	T	ADD	486602	0.9996	-0.04792	0.9618	0.7041	21:27446432	False
21	rs12481757	27446623	G	ADD	481297	0.995	-0.6305	0.5284	0.4426	21:27446623	False
21	rs2830042	27448770	C	ADD	485370	0.9875	-1.633	0.1025	0.1593	21:27448770	False
21	rs117349040	27449935	T	ADD	487834	1.012	0.9901	0.3221	0.4356	21:27449935	False
21	rs9981894	27451079	T	ADD	438714	0.9982	-0.4069	0.6841	0.0994	21:27451079	False
21	rs116847037	27452559	C	ADD	487544	0.9714	-1.7480000000000002	0.08046	0.9559	21:27452559	False
21	rs2000989	27472793	C	ADD	487524	0.9843	-1.26	0.2075	0.1722	21:27472793	False
21	rs118014450	27473391	T	ADD	487996	0.9987	-0.1035	0.9176	0.7907	21:27473391	False
21	rs117873188	27485164	T	ADD	486144	1.038	1.86	0.06286	0.9913	21:27485164	False
21	rs2830067	27495183	A	ADD	484515	0.9868	-2.009	0.04456	0.8375	21:27495183	False
21	rs1981326	27495856	C	ADD	487244	0.9979	-0.1654	0.8686	0.1566	21:27495856	False
21	rs466609	27506317	G	ADD	485314	1.005	0.7513	0.4525	0.8031	21:27506317	False
21	rs17588151	27507685	T	ADD	486554	0.9892	-0.7403	0.4591	0.8373	21:27507685	False
21	rs72635017	27513207	A	ADD	485101	0.983	-1.173	0.2409	0.6237	21:27513207	False
21	rs2186302	27520714	C	ADD	487484	1.0	0.1075	0.9144	0.06763	21:27520714	False
21	rs456728	27525651	C	ADD	487062	0.9911	-0.9957	0.3194	0.3216	21:27525651	False
21	rs116881101	27530987	A	ADD	486904	1.008	0.4538	0.65	0.2186	21:27530987	False
21	rs466448	27544108	G	ADD	487140	0.9979	-0.5127	0.6082	0.8008	21:27544108	False
21	rs364106	27550428	A	ADD	470781	0.9879	-1.226	0.2201	0.2038	21:27550428	False	chrX	34678487-34678541	44.0	90.8	17-71	54.0	rs364106	True
21	rs463886	27555072	G	ADD	479366	0.9995	-0.1127	0.9103	0.9872	21:27555072	False
21	rs11909474	27570705	G	ADD	486924	1.006	0.9995	0.3176	0.5222	21:27570705	False
21	rs116994880	27577606	A	ADD	487956	0.9856	-1.05	0.2938	0.5995	21:27577606	False	chrX	100018679-100018720	37.0	95.2	30-71	41.0	rs116994880	True
21	rs17590587	27579094	T	ADD	487895	0.9872	-0.9021	0.36700000000000005	0.08872000000000001	21:27579094	False
21	rs463019	27579858	G	ADD	481396	0.9990000000000001	-0.2021	0.8398	0.02882	21:27579858	False
21	rs73178524	27580033	G	ADD	487685	1.033	1.865	0.062189999999999995	0.499	21:27580033	False
21	rs457364	27580223	T	ADD	486877	0.9954	-0.8297	0.4067	0.05549	21:27580223	False
21	rs112316977	27592825	A	ADD	483767	0.9983	-0.1558	0.8762	0.2972	21:27592825	False	chrX	79167725-79167768	34.0	90.5	0-43	43.0	rs112316977	True
21	rs62222965	27597762	A	ADD	485228	0.9993	-0.1678	0.8668	0.1692	21:27597762	False
21	rs467491	27597890	T	ADD	486532	0.9949	-0.8086	0.4187	0.9713	21:27597890	False
21	rs73178545	27618531	A	ADD	487780	1.013	1.047	0.295	0.2739	21:27618531	False
21	rs112108320	27623811	A	ADD	488091	1.018	0.9946	0.3199	0.5408	21:27623811	False
21	rs75586418	27627788	A	ADD	475936	1.003	0.3087	0.7575	0.02194	21:27627788	False
21	rs4816280	27629443	T	ADD	486989	1.001	0.1134	0.9097	0.5485	21:27629443	False
21	rs2830150	27629568	G	ADD	485978	1.002	0.4631	0.6433	0.1343	21:27629568	False
21	rs468187	27636699	G	ADD	487150	1.002	0.2998	0.7643	0.1567	21:27636699	False
21	rs9979784	27650834	A	ADD	486940	0.9948	-1.03	0.303	0.6711	21:27650834	False
21	rs2830162	27652319	G	ADD	486741	0.9999	-0.006213000000000001	0.995	0.5143	21:27652319	False
21	rs468476	27655314	A	ADD	483822	1.001	0.2396	0.8107	0.4371	21:27655314	False
21	rs118141736	27660510	T	ADD	487797	0.9961	-0.2821	0.7779	0.1801	21:27660510	False
21	rs464936	27665344	A	ADD	486734	0.9904	-1.307	0.1911	0.499	21:27665344	False
21	rs117137009	27672146	A	ADD	487898	1.0270000000000001	1.4569999999999999	0.1452	0.7022	21:27672146	False
21	rs62216033	27674010	C	ADD	487526	0.9813	-2.432	0.015009999999999999	0.8128	21:27674010	False
21	rs73899223	27675707	A	ADD	487799	0.9952	-0.4232	0.6722	0.0476	21:27675707	False
21	rs2830165	27676592	G	ADD	481490	1.0070000000000001	1.5630000000000002	0.1181	0.06325	21:27676592	False
21	rs459909	27676672	G	ADD	487202	1.008	1.315	0.1884	0.7953	21:27676672	False
21	rs117199601	27680924	C	ADD	487601	1.015	1.087	0.27699999999999997	0.00535	21:27680924	False	chrX	45881560-45881631	59.0	91.6	0-71	71.0	rs117199601	True
21	rs41417845	27695987	G	ADD	487560	0.9879	-2.1959999999999997	0.02812	0.6412	21:27695987	False
21	rs2409171	27697063	G	ADD	487087	0.9901	-1.9140000000000001	0.05563	0.1866	21:27697063	False
21	rs17002005	27701685	A	ADD	487593	1.002	0.1771	0.8594	0.3905	21:27701685	False
21	rs11701820	27706009	T	ADD	486731	0.9957	-0.6516	0.5146	0.674	21:27706009	False	chrX	45292534-45292592	48.0	93.0	11-68	57.0	rs11701820	True
21	rs34701075	27710757	A	ADD	485458	1.005	1.088	0.2768	0.02144	21:27710757	False
21	rs2226774	27715442	C	ADD	484914	1.006	1.3769999999999998	0.1685	0.1963	21:27715442	False
21	rs8184912	27719907	A	ADD	488059	1.014	0.7706	0.4409	0.1715	21:27719907	False
21	rs219622	27724640	A	ADD	488076	1.02	1.6440000000000001	0.1002	0.8624	21:27724640	False
21	rs219688	27735395	A	ADD	486744	0.9996	-0.07641	0.9391	0.0472	21:27735395	False
21	rs62219377	27738407	T	ADD	486982	0.9942	-0.652	0.5144	0.9667	21:27738407	False
21	rs73180987	27744853	T	ADD	486237	0.996	-0.4242	0.6714	0.00179	21:27744853	False	chrX	114311106-114311242	43.0	93.9	0-50	50.0	rs73180987	True
21	rs2830193	27749876	C	ADD	485783	0.9944	-0.9554	0.3394	0.2237	21:27749876	False
21	rs219715	27752806	T	ADD	487099	1.014	1.7919999999999998	0.0732	0.5498	21:27752806	False
21	rs2830194	27763523	G	ADD	486691	0.9952	-1.161	0.2456	0.001013	21:27763523	False
21	rs56232208	27763794	T	ADD	487674	0.991	-0.7421	0.45799999999999996	0.2471	21:27763794	False
21	rs116918972	27764349	C	ADD	487726	0.9864	-1.3559999999999999	0.175	0.5666	21:27764349	False
21	rs115567212	27766355	T	ADD	487686	0.9931	-0.6691	0.5034	0.2263	21:27766355	False
21	rs62216376	27766383	G	ADD	487403	1.001	0.06838	0.9455	0.1605	21:27766383	False
21	rs392544	27769895	G	ADD	486866	0.9935	-1.34	0.1803	0.5663	21:27769895	False
21	rs2830197	27771995	A	ADD	488047	1.015	1.15	0.2503	0.9224	21:27771995	False
21	rs2032257	27774870	A	ADD	486943	0.9987	-0.3007	0.7636	0.6909	21:27774870	False
21	rs183407	27777181	C	ADD	486213	1.0070000000000001	1.06	0.2892	0.8338	21:27777181	False
21	rs2830201	27777822	C	ADD	485479	0.9983	-0.2677	0.7889	0.06672	21:27777822	False
21	rs2830203	27778731	T	ADD	485744	0.9993	-0.1639	0.8698	0.7571	21:27778731	False
21	rs961302	27782968	G	ADD	486742	0.9998	-0.05026	0.9599	0.02204	21:27782968	False
21	rs17002098	27787671	A	ADD	486567	0.9977	-0.3118	0.7552	0.048060000000000005	21:27787671	False
21	rs117883435	27788794	G	ADD	486916	0.9622	-2.2159999999999997	0.02667	0.3775	21:27788794	False
21	rs1029258	27788804	C	ADD	486981	0.9971	-0.4875	0.6259	0.9667	21:27788804	False
21	rs9984829	27791165	A	ADD	487605	1.001	0.3563	0.7216	0.3864	21:27791165	False	chrX	49885245-49885273	27.0	67.9	29-70	41.0	rs9984829	True
21	rs7279517	27793805	C	ADD	485370	1.006	1.515	0.1299	0.2292	21:27793805	False
21	rs35821450	27795630	G	ADD	487842	0.9958	-0.2969	0.7665	0.8675	21:27795630	False
21	rs219702	27795838	C	ADD	487201	1.004	0.7523	0.4519	0.6147	21:27795838	False
21	rs2830217	27796993	A	ADD	486578	0.9997	-0.029869999999999997	0.9762	0.03748	21:27796993	False
21	rs219660	27802198	A	ADD	486988	1.008	1.258	0.2085	0.6453	21:27802198	False
21	rs73898554	27806124	T	ADD	487642	0.9764	-1.6130000000000002	0.1068	0.034089999999999995	21:27806124	False
21	rs219665	27807137	A	ADD	486289	1.004	0.863	0.3881	0.2953	21:27807137	False
21	rs219667	27810464	A	ADD	443941	1.003	0.6885	0.4912	0.871	21:27810464	False
21	rs150761	27810723	G	ADD	486834	1.006	1.36	0.1737	0.8846	21:27810723	False
21	rs219668	27811081	G	ADD	487595	1.003	0.629	0.5293	0.5283	21:27811081	False
21	rs2830229	27815510	T	ADD	485964	0.988	-1.719	0.08553	0.1012	21:27815510	False
21	rs1478102	27816668	T	ADD	487905	0.993	-0.6447	0.5191	0.1726	21:27816668	False
21	rs114412458	27819148	A	ADD	487935	1.018	0.9126	0.3615	0.6876	21:27819148	False
21	rs118154651	27823987	A	ADD	487843	0.9863	-1.087	0.2772	0.5508	21:27823987	False
21	rs219652	27826101	T	ADD	488066	0.9990000000000001	-0.1238	0.9015	0.7095	21:27826101	False
21	rs73173735	27829373	A	ADD	486726	1.015	0.8382	0.4019	0.0008888	21:27829373	False
21	rs117950361	27830913	C	ADD	487500	1.012	0.8182	0.4132	0.01551	21:27830913	False
21	rs17002173	27834679	G	ADD	487619	0.99	-1.653	0.09836	0.8306	21:27834679	False
21	rs219637	27835986	A	ADD	486831	0.9998	-0.05525	0.9559	0.5016	21:27835986	False
21	rs17002176	27839024	G	ADD	487489	1.0	0.02719	0.9783	0.9858	21:27839024	False
21	rs219638	27839192	A	ADD	452783	0.9965	-0.4656	0.6415	0.1871	21:27839192	False
21	rs1478108	27839251	G	ADD	485870	1.021	2.022	0.04318	0.7979999999999999	21:27839251	False
21	rs219644	27841638	C	ADD	486204	0.9909	-1.584	0.1131	0.04367	21:27841638	False
21	rs219645	27844411	A	ADD	484386	0.9962	-0.589	0.5559	0.158	21:27844411	False
21	rs2830242	27845535	C	ADD	487017	0.9952	-1.155	0.2481	0.9438	21:27845535	False
21	rs71317468	27845924	T	ADD	486872	1.0	0.03526	0.9719	0.9043	21:27845924	False
21	rs219647	27846002	A	ADD	399482	1.012	0.7409	0.4587	0.054470000000000005	21:27846002	False
21	rs219648	27846116	G	ADD	487345	0.9966	-0.6584	0.5103	0.7557	21:27846116	False
21	rs2830247	27848998	G	ADD	486041	0.9918	-1.136	0.256	0.8236	21:27848998	False
21	rs219672	27849346	G	ADD	486881	1.005	1.115	0.265	0.001475	21:27849346	False
21	rs966410	27852724	G	ADD	478427	0.9961	-0.9483	0.34299999999999997	0.7170000000000001	21:27852724	False
21	rs4817119	27858006	G	ADD	487442	0.9959	-0.725	0.4684	0.7425	21:27858006	False
21	rs11700545	27858730	G	ADD	476095	1.002	0.1604	0.8726	0.1209	21:27858730	False
21	rs11701991	27860864	T	ADD	485881	1.002	0.215	0.8298	0.9264	21:27860864	False	chrX	122512518-122512561	41.0	100.0	0-42	42.0	rs11701991	True
21	rs73349235	27861206	A	ADD	487358	0.9973	-0.23600000000000002	0.8134	0.8302	21:27861206	False
21	rs219633	27868059	A	ADD	487360	0.9946	-0.867	0.3859	0.4985	21:27868059	False
21	rs2830257	27868589	C	ADD	485944	0.9994	-0.1148	0.9086	0.6852	21:27868589	False
21	rs78816354	27870039	A	ADD	486625	0.9696	-1.705	0.08819	0.8147	21:27870039	False
21	rs115495461	27872937	T	ADD	488145	1.025	1.6159999999999999	0.106	0.7673	21:27872937	False
21	rs117442731	27874365	A	ADD	485000	0.9994	-0.06525	0.948	0.3041	21:27874365	False
21	rs73179266	27874702	T	ADD	487974	0.9914	-0.5818	0.5607	0.37799999999999995	21:27874702	False
21	rs2830262	27876208	T	ADD	486874	0.9943	-1.08	0.2803	0.2038	21:27876208	False
21	rs222971	27876467	A	ADD	485784	1.004	0.8943	0.3712	0.6508	21:27876467	False
21	rs8128832	27877772	A	ADD	487670	1.003	0.3736	0.7087	0.3415	21:27877772	False
21	rs222972	27878577	T	ADD	486288	1.004	0.8713	0.3836	0.7105	21:27878577	False
21	rs222977	27880516	G	ADD	487910	1.005	0.5429999999999999	0.5871	0.3379	21:27880516	False
21	rs7510108	27881915	G	ADD	486628	1.004	0.4232	0.6722	0.0196	21:27881915	False
21	rs222924	27887346	C	ADD	487045	0.9893	-2.501	0.01237	0.5587	21:27887346	False
21	rs9977343	27887936	T	ADD	487870	1.001	0.1573	0.875	0.06465	21:27887936	False	chrX	118468902-118468941	32.0	86.9	0-40	40.0	rs9977343	True
21	rs222931	27897399	A	ADD	486664	1.006	1.328	0.1842	0.7361	21:27897399	False
21	rs222935	27899198	A	ADD	485070	1.003	0.6676	0.5044	0.6895	21:27899198	False
21	rs222937	27901973	C	ADD	487563	1.001	0.1097	0.9127	0.5376	21:27901973	False
21	rs17625811	27906690	C	ADD	469461	1.001	0.1182	0.9059	0.24600000000000002	21:27906690	False
21	rs13048434	27908228	C	ADD	485640	1.003	0.3464	0.7291	0.09827000000000001	21:27908228	False
21	rs222948	27911779	G	ADD	475710	1.006	1.3419999999999999	0.1795	0.312	21:27911779	False
21	rs222949	27911995	C	ADD	487614	1.012	0.6714	0.502	0.2372	21:27911995	False
21	rs142052585	27914701	G	ADD	481679	1.028	2.0269999999999997	0.04267	0.6322	21:27914701	False
21	rs222952	27916853	A	ADD	487982	0.9834	-1.232	0.2181	0.1756	21:27916853	False
21	rs222956	27919932	C	ADD	487651	1.011	2.193	0.028339999999999997	0.3093	21:27919932	False
21	rs117056656	27923403	A	ADD	462360	1.005	0.3525	0.7245	0.2322	21:27923403	False	chrX	141707086-141707164	42.0	82.9	4-70	66.0	rs117056656	True
21	rs55781601	27929807	C	ADD	481778	1.001	0.07311000000000001	0.9417	0.2081	21:27929807	False
21	rs222966	27929858	C	ADD	487006	0.9998	-0.046130000000000004	0.9632	0.5459	21:27929858	False
21	rs118003483	27940314	C	ADD	487337	0.9817	-1.577	0.1149	0.2604	21:27940314	False
21	rs222979	27944631	G	ADD	486837	0.9972	-0.5865	0.5575	0.436	21:27944631	False
21	rs28546780	27947090	A	ADD	487635	0.9972	-0.3698	0.7115	0.9216	21:27947090	False
21	rs2830285	27950340	C	ADD	486957	0.9988	-0.1701	0.8649	0.3415	21:27950340	False
21	rs117307991	27951276	T	ADD	487325	1.002	0.1032	0.9178	0.1785	21:27951276	False	chrX	98088907-98088979	56.0	90.2	0-71	71.0	rs117307991	True
21	rs12482476	27955031	G	ADD	486262	0.9994	-0.09194	0.9267	0.4274	21:27955031	False
21	rs55717619	27959663	T	ADD	487221	1.002	0.2521	0.8009999999999999	0.317	21:27959663	False
21	rs2830302	27972137	C	ADD	486850	1.004	0.4435	0.6574	0.6616	21:27972137	False
21	rs112614856	27972391	C	ADD	486954	1.001	0.09502999999999999	0.9243	0.2003	21:27972391	False
21	rs117506212	27983045	C	ADD	487538	1.0070000000000001	0.5078	0.6116	0.4514	21:27983045	False
21	rs73180851	27983696	A	ADD	487130	0.9932	-0.742	0.4581	0.3673	21:27983696	False
21	rs17552278	27984804	C	ADD	487667	0.9746	-1.859	0.06304	0.1405	21:27984804	False
21	rs113428156	27990559	T	ADD	486815	1.001	0.05382000000000001	0.9571	0.2767	21:27990559	False
21	rs116986306	27992793	T	ADD	487926	1.004	0.3087	0.7575	0.5783	21:27992793	False	chrX	104817182-104817224	36.0	92.9	5-47	42.0	rs116986306	True
21	rs226271	27996425	T	ADD	487511	1.002	0.2044	0.8381	0.5759	21:27996425	False
21	rs438330	28005018	A	ADD	486547	0.9964	-0.8121	0.4167	0.7631	21:28005018	False
21	rs112727792	28007984	T	ADD	488032	0.997	-0.1945	0.8458	0.7288	21:28007984	False
21	rs456487	28013409	A	ADD	486918	0.9964	-0.8572	0.3913	0.3347	21:28013409	False
21	rs73173927	28017591	A	ADD	479872	0.9989	-0.1284	0.8978	0.4496	21:28017591	False
21	rs424640	28018092	T	ADD	487047	1.001	0.1203	0.9042	0.1006	21:28018092	False
21	rs117210902	28020276	A	ADD	465148	0.9927	-0.4492	0.6533	0.06546	21:28020276	False
21	rs461671	28021290	C	ADD	485674	1.002	0.3008	0.7636	0.32	21:28021290	False
21	rs71317476	28022205	A	ADD	487665	1.002	0.2833	0.777	0.7319	21:28022205	False
21	rs466257	28023105	A	ADD	486774	1.005	1.284	0.1991	0.1748	21:28023105	False
21	rs464663	28023370	T	ADD	486329	0.9947	-1.301	0.1932	0.4066	21:28023370	False
21	rs2135306	28026191	G	ADD	484922	0.9992	-0.155	0.8768	0.1728	21:28026191	False
21	rs432551	28026256	A	ADD	487147	1.005	1.328	0.1841	0.7545	21:28026256	False
21	rs117950620	28030138	A	ADD	488079	0.9731	-1.578	0.1145	0.249	21:28030138	False	chrX	31088332-31088361	26.0	64.3	7-58	51.0	rs117950620	True
21	rs55707773	28031451	A	ADD	485332	0.9975	-0.4749	0.6348	0.1133	21:28031451	False
21	rs73173967	28041365	A	ADD	487181	0.9929	-0.5337	0.5936	0.9638	21:28041365	False	chrX	82822124-82822194	56.0	89.4	0-71	71.0	rs73173967	True
21	rs9975780	28051050	T	ADD	488011	0.9888	-0.9115	0.36200000000000004	0.2623	21:28051050	False
21	rs2830387	28060192	A	ADD	485155	1.014	3.1310000000000002	0.001741	0.4233	21:28060192	False
21	rs118094621	28062800	A	ADD	487533	1.026	1.926	0.05414	0.001341	21:28062800	False
21	rs117368934	28064890	A	ADD	471127	1.002	0.1709	0.8643	0.3845	21:28064890	False
21	rs928870	28070037	C	ADD	486882	0.9912	-1.662	0.09644	0.5824	21:28070037	False
21	rs2830411	28072239	C	ADD	486773	1.003	0.4098	0.6819	0.3325	21:28072239	False
21	rs2830414	28072863	T	ADD	480576	0.9976	-0.5488	0.5831	0.5763	21:28072863	False
21	rs16978825	28073516	G	ADD	485553	1.0070000000000001	0.8083	0.4189	0.8549	21:28073516	False
21	rs74643914	28079135	T	ADD	486979	1.008	0.6534	0.5135	0.4121	21:28079135	False
21	rs117111455	28088889	C	ADD	487332	1.0	0.004217	0.9966	0.4642	21:28088889	False
21	rs117223896	28090138	A	ADD	459904	0.9885	-0.9229999999999999	0.35600000000000004	0.1126	21:28090138	False
21	rs79223112	28090196	T	ADD	456409	0.9918	-1.1740000000000002	0.2402	0.532	21:28090196	False
21	rs2830435	28092253	G	ADD	486503	0.9932	-1.198	0.2308	0.7479	21:28092253	False
21	rs11701272	28093723	C	ADD	483523	1.001	0.2329	0.8158	0.3029	21:28093723	False
21	rs7279107	28094413	C	ADD	487075	0.9966	-0.7052	0.4807	0.9885	21:28094413	False
21	rs78275222	28094527	G	ADD	486379	0.9874	-1.3780000000000001	0.1682	0.5116	21:28094527	False
21	rs73355656	28094952	A	ADD	483326	1.0170000000000001	2.044	0.04096	0.5522	21:28094952	False	chrX	11472335-11472396	48.0	83.1	0-64	64.0	rs73355656	True
21	rs2830440	28095155	T	ADD	485739	1.012	2.485	0.01296	0.0743	21:28095155	False
21	rs58947988	28096470	A	ADD	486103	0.9978	-0.4079	0.6833	0.4708	21:28096470	False
21	rs74733248	28101437	T	ADD	486924	0.9928	-0.4932	0.6219	0.014759999999999999	21:28101437	False	chrX	120682765-120682835	50.0	84.9	0-71	71.0	rs74733248	True
21	rs2187226	28103644	A	ADD	487961	1.0070000000000001	1.12	0.2626	0.9778	21:28103644	False
21	rs3017523	28105621	T	ADD	486560	1.006	1.442	0.1493	0.2924	21:28105621	False	chrX	55765721-55765790	30.0	96.9	4-71	67.0	rs3017523	True
21	rs2212811	28106428	A	ADD	483730	1.005	0.7201	0.4714	0.8636	21:28106428	False
21	rs11702389	28107542	G	ADD	484578	0.9907	-0.9091	0.3633	0.1431	21:28107542	False
21	rs4525771	28108219	A	ADD	476505	0.9983	-0.2851	0.7755	0.7186	21:28108219	False
21	rs7279975	28110569	T	ADD	487080	0.9961	-0.5433	0.5869	0.7834	21:28110569	False
21	rs59361247	28120024	G	ADD	486502	1.012	1.3090000000000002	0.1906	0.4975	21:28120024	False
21	rs62215726	28122111	T	ADD	485418	1.001	0.1006	0.9199	0.09619	21:28122111	False
21	rs2830457	28124166	G	ADD	486383	0.9869	-2.8139999999999996	0.004896	0.1562	21:28124166	False
21	rs73183695	28126637	C	ADD	487285	0.9945	-0.5738	0.5661	0.008752	21:28126637	False
21	rs2830476	28132525	A	ADD	486920	1.01	2.494	0.012620000000000001	0.1871	21:28132525	False
21	rs3017427	28133651	C	ADD	487327	1.012	2.759	0.005803	0.3385	21:28133651	False
21	rs117424354	28138870	G	ADD	486852	0.9949	-0.3088	0.7575	0.8215	21:28138870	False
21	rs79953460	28147729	A	ADD	486854	0.9887	-0.8839	0.3767	0.1631	21:28147729	False
21	rs2830489	28148191	T	ADD	486627	0.9893	-2.326	0.020040000000000002	0.06587	21:28148191	False
21	rs2830493	28151693	T	ADD	472171	1.001	0.2136	0.8308	0.6907	21:28151693	False
21	rs2830494	28152270	C	ADD	486241	1.005	1.013	0.3111	0.9557	21:28152270	False
21	rs73185812	28157028	A	ADD	487659	1.005	0.7623	0.4459	0.7331	21:28157028	False
21	rs2830508	28160152	C	ADD	486978	1.006	1.327	0.1847	0.3104	21:28160152	False
21	rs17562640	28161630	T	ADD	487520	0.9948	-0.3671	0.7135	0.9277	21:28161630	False
21	rs11702792	28163086	A	ADD	486964	1.003	0.84	0.4009	0.9669	21:28163086	False
21	rs2830531	28168090	G	ADD	485863	1.002	0.3658	0.7145	0.9267	21:28168090	False
21	rs2830539	28175758	C	ADD	461845	0.9886	-2.22	0.0264	0.1858	21:28175758	False
21	rs465253	28181306	A	ADD	487174	1.0090000000000001	2.009	0.04458	0.4422	21:28181306	False
21	rs459470	28185597	G	ADD	486575	1.002	0.2223	0.8241	0.03765	21:28185597	False
21	rs117799552	28186589	G	ADD	487719	1.012	1.092	0.2747	0.4865	21:28186589	False
21	rs59042813	28191069	G	ADD	468510	1.0070000000000001	0.8354	0.4035	0.06267	21:28191069	False
21	rs468969	28191916	G	ADD	486929	1.002	0.2963	0.767	0.3327	21:28191916	False
21	rs12483682	28192958	A	ADD	481986	1.008	1.379	0.168	0.3366	21:28192958	False
21	rs77719097	28197701	T	ADD	487576	1.001	0.08052000000000001	0.9358	0.3963	21:28197701	False
21	rs56035786	28201168	C	ADD	487400	1.006	0.7364	0.4615	0.7742	21:28201168	False	chrX	9976566-9976608	33.0	97.3	20-61	41.0	rs56035786	True
21	rs71317486	28207080	G	ADD	487748	0.993	-0.4862	0.6268	0.8117	21:28207080	False
21	Affx-17646581	28208468	C	ADD	483482	1.0	0.08223	0.9345	0.4713	21:28208468	False
21	rs2738	28208904	A	ADD	487180	1.002	0.2464	0.8053	0.2972	21:28208904	False
21	rs12140	28209395	C	ADD	487403	0.995	-0.5956	0.5514	0.004247	21:28209395	False
21	rs9636786	28209494	C	ADD	480828	1.004	0.5759	0.5647	0.8652	21:28209494	False
21	rs13615	28209667	G	ADD	487185	1.011	1.499	0.134	0.5548	21:28209667	False
21	rs3183693	28210030	G	ADD	487448	0.9931	-0.5223	0.6014	0.5907	21:28210030	False
21	rs56251528	28210854	T	ADD	487439	0.9748	-2.908	0.003633	0.3787	21:28210854	False
21	rs117376374	28211061	C	ADD	487530	1.0270000000000001	1.43	0.1528	0.8408	21:28211061	False
21	rs9977992	28211688	C	ADD	486391	1.0070000000000001	0.602	0.5472	0.5714	21:28211688	False
21	rs370850	28216066	C	ADD	487005	0.9916	-1.736	0.08265	0.3054	21:28216066	False
21	rs428785	28216595	C	ADD	481903	0.9926	-1.5190000000000001	0.1287	0.5651	21:28216595	False
21	rs409630	28216674	C	ADD	485696	1.0090000000000001	1.7830000000000001	0.07463	0.2992	21:28216674	False
21	rs445784	28216692	G	ADD	486652	0.9917	-1.7069999999999999	0.0878	0.4189	21:28216692	False
21	rs61750213	28217059	T	ADD	488047	0.9923	-0.4608	0.6449	0.5371	21:28217059	False
21	rs434857	28217178	T	ADD	482846	0.9912	-1.796	0.07247999999999999	0.002914	21:28217178	False
21	rs402007	28217320	C	ADD	487697	0.992	-1.661	0.09668	0.9835	21:28217320	False
21	rs118097086	28218122	T	ADD	487745	1.01	0.6432	0.5201	0.746	21:28218122	False
21	rs1663501	28219307	A	ADD	487023	1.0	0.03829	0.9695	0.02277	21:28219307	False
21	rs9981095	28221611	A	ADD	484890	1.011	1.786	0.07418	0.1861	21:28221611	False
21	rs229100	28223092	T	ADD	487657	1.006	1.083	0.2787	0.8885	21:28223092	False
21	rs73901120	28223561	G	ADD	488035	1.0170000000000001	1.045	0.2961	0.7273	21:28223561	False
21	rs437128	28231584	A	ADD	483080	1.002	0.5404	0.5889	0.7214	21:28231584	False	chrY	21245798-21245869	61.0	93.0	0-71	71.0	rs437128	True
21	rs463092	28240392	G	ADD	487343	1.003	0.455	0.6491	0.8572	21:28240392	False
21	rs59665884	28243076	A	ADD	486584	1.0090000000000001	1.099	0.2719	0.7238	21:28243076	False
21	rs11368466	28247050	CT	ADD	484503	1.003	0.7748	0.4385	0.06533	21:28247050	False
21	rs13052332	28248765	C	ADD	487377	0.9909	-1.939	0.0525	0.8808	21:28248765	False
21	rs229085	28251455	G	ADD	487586	1.004	0.7836	0.4333	0.1065	21:28251455	False
21	rs76564538	28257468	G	ADD	486485	0.9901	-0.5352	0.5925	0.2049	21:28257468	False
21	rs73185895	28263159	A	ADD	486102	0.986	-1.128	0.2593	0.8212	21:28263159	False
21	rs17652285	28264623	C	ADD	486788	0.9945	-0.4363	0.6626	0.8864	21:28264623	False
21	rs17574389	28273107	G	ADD	486253	0.9892	-1.435	0.1514	0.3431	21:28273107	False
21	rs34437475	28274812	A	ADD	487395	0.9884	-2.256	0.02405	0.02107	21:28274812	False
21	rs77818874	28279441	C	ADD	487517	0.9986	-0.09888	0.9212	0.1069	21:28279441	False
21	rs162520	28282684	T	ADD	484901	1.001	0.1786	0.8582	0.6842	21:28282684	False
21	rs467691	28286590	T	ADD	486937	0.9985	-0.2218	0.8244	0.4517	21:28286590	False
21	rs17653989	28297239	G	ADD	487565	1.013	1.052	0.2929	0.5127	21:28297239	False
21	rs9977087	28297854	A	ADD	487746	1.012	1.479	0.1392	0.3307	21:28297854	False
21	rs229086	28299046	A	ADD	479916	1.0070000000000001	1.538	0.124	0.8813	21:28299046	False
21	rs226794	28302355	A	ADD	487724	0.9989	-0.1695	0.8654	0.5113	21:28302355	False
21	rs61750214	28305202	G	ADD	487744	0.9867	-1.141	0.2537	0.7463	21:28305202	False
21	rs2830585	28305212	T	ADD	486134	1.002	0.3752	0.7075	0.121	21:28305212	False
21	rs146717299	28305324	T	ADD	487017	0.9981	-0.1017	0.919	0.1802	21:28305324	False
21	rs75006665	28308275	A	ADD	487816	1.014	0.8193	0.4126	0.7633	21:28308275	False
21	rs7510287	28310028	A	ADD	487722	0.9569	-2.261	0.023790000000000002	0.8161	21:28310028	False
21	rs73187815	28317531	G	ADD	487669	1.0070000000000001	0.6427	0.5204	0.1887	21:28317531	False
21	rs2298675	28322154	T	ADD	487901	1.0	0.039189999999999996	0.9687	0.8982	21:28322154	False
21	rs457947	28338298	G	ADD	487528	0.9987	-0.2414	0.8092	0.2356	21:28338298	False
21	rs55933916	28338423	G	ADD	487697	0.9938	-1.198	0.231	0.9505	21:28338423	False
21	rs78037991	28338425	A	ADD	487439	0.9791	-1.5230000000000001	0.1279	0.6412	21:28338425	False
21	rs78624949	28343353	T	ADD	485079	1.012	1.095	0.2736	0.29	21:28343353	False
21	rs72635030	28345065	C	ADD	482970	0.9967	-0.5815	0.5609	0.156	21:28345065	False
21	rs8128594	28363634	C	ADD	486786	1.002	0.4338	0.6644	0.2589	21:28363634	False
21	rs73187830	28369613	A	ADD	487787	1.003	0.5649	0.5722	0.4313	21:28369613	False
21	rs77335564	28371629	A	ADD	487439	1.0	0.02677	0.9786	0.3424	21:28371629	False
21	rs75082279	28374677	A	ADD	488063	1.006	0.5925	0.5535	0.48	21:28374677	False
21	rs1497283	28379348	G	ADD	486929	1.002	0.4251	0.6707	0.3752	21:28379348	False
21	rs73360012	28382616	T	ADD	487293	1.016	2.09	0.03663	0.04983	21:28382616	False
21	rs977152	28385362	A	ADD	487885	0.9974	-0.4649	0.642	0.3038	21:28385362	False
21	rs2830624	28389167	A	ADD	486621	0.9983	-0.4203	0.6742	0.2321	21:28389167	False
21	rs928272	28389497	A	ADD	485655	0.9925	-1.39	0.1646	0.8676	21:28389497	False
21	rs4143413	28390063	G	ADD	487092	0.9812	-2.169	0.03005	0.7162	21:28390063	False
21	rs2830625	28390188	G	ADD	487322	1.0	0.021240000000000002	0.9831	0.6858	21:28390188	False
21	rs233603	28390226	T	ADD	471757	1.028	2.061	0.03934	0.6709	21:28390226	False
21	rs2830626	28390248	T	ADD	487573	0.9975	-0.5089	0.6108	0.5854	21:28390248	False
21	rs233604	28390415	C	ADD	486381	0.9999	-0.02908	0.9768	0.4134	21:28390415	False
21	rs2830632	28391938	G	ADD	487441	0.9991	-0.1548	0.877	0.03966	21:28391938	False
21	rs2830634	28392021	A	ADD	486199	1.001	0.1399	0.8888	0.1431	21:28392021	False
21	rs2830636	28392101	C	ADD	487057	1.002	0.4773	0.6331	0.7417	21:28392101	False
21	rs233583	28402565	T	ADD	486195	0.9979	-0.5212	0.6022	0.5749	21:28402565	False
21	rs1012766	28407139	G	ADD	487205	1.005	1.158	0.247	0.5512	21:28407139	False
21	rs374915	28408797	T	ADD	487552	0.9976	-0.5415	0.5882	0.2281	21:28408797	False
21	rs117702109	28412516	T	ADD	485439	1.001	0.1033	0.9177	0.008484	21:28412516	False	chrX	41514105-41573256	36.0	89.4	23-70	47.0	rs117702109	True
21	rs76963217	28418921	G	ADD	487574	1.034	2.583	0.009798999999999999	0.925	21:28418921	False
21	rs117572491	28420162	T	ADD	487894	1.014	1.517	0.1292	0.526	21:28420162	False
21	rs11700550	28420360	T	ADD	483863	1.006	1.113	0.2657	0.826	21:28420360	False
21	rs406835	28420932	C	ADD	487216	1.003	0.7156	0.4742	0.8658	21:28420932	False
21	rs1391033	28421321	T	ADD	487143	0.9986	-0.3313	0.7404	0.3646	21:28421321	False
21	rs2840364	28438579	G	ADD	482266	0.9999	-0.013280000000000002	0.9894	0.8097	21:28438579	False
21	rs117613801	28443339	G	ADD	484698	0.9688	-1.9480000000000002	0.05139	0.342	21:28443339	False
21	rs7275831	28446090	T	ADD	485453	0.9984	-0.3441	0.7308	0.4	21:28446090	False	chrY	5209120-5209164	33.0	88.6	0-46	46.0	rs7275831	True
21	rs12627643	28451439	G	ADD	486227	1.004	0.3955	0.6925	0.485	21:28451439	False
21	rs74413332	28454354	G	ADD	485496	1.004	0.3192	0.7496	0.4632	21:28454354	False
21	rs11701686	28462174	G	ADD	487162	1.0	0.03773	0.9699	0.8455	21:28462174	False
21	rs74926058	28462688	C	ADD	464401	1.014	1.251	0.2109	1.619e-05	21:28462688	False
21	rs16979728	28468631	G	ADD	487472	0.9924	-0.6588	0.51	0.03307	21:28468631	False
21	rs2065251	28469007	C	ADD	487268	1.0	0.0639	0.9491	0.1346	21:28469007	False
21	rs10482983	28472800	A	ADD	487463	0.9856	-1.9669999999999999	0.049139999999999996	0.8748	21:28472800	False
21	rs2027709	28477824	G	ADD	487529	1.003	0.3913	0.6956	0.055189999999999996	21:28477824	False
21	rs75631633	28479344	T	ADD	487744	1.02	1.6569999999999998	0.0976	0.8124	21:28479344	False
21	rs1539967	28498601	A	ADD	486653	1.01	1.837	0.06617	0.05078	21:28498601	False
21	rs76932822	28503713	C	ADD	488020	0.985	-0.7847	0.4326	0.9754	21:28503713	False
21	rs12106438	28505213	C	ADD	487529	0.9803	-2.949	0.003188	0.6221	21:28505213	False
21	rs75827300	28509826	C	ADD	466662	0.9817	-2.221	0.02634	0.0007001	21:28509826	False
21	rs1676553	28514582	C	ADD	487320	1.002	0.5174	0.6049	0.1168	21:28514582	False
21	rs4817157	28516915	T	ADD	486572	1.003	0.3974	0.6911	0.5518	21:28516915	False
21	rs2830727	28519832	A	ADD	486486	1.003	0.6783	0.4976	0.4553	21:28519832	False
21	rs420215	28527625	G	ADD	487243	1.002	0.5029	0.615	0.2309	21:28527625	False
21	rs2257178	28532011	G	ADD	486773	1.001	0.2903	0.7716	0.6326	21:28532011	False
21	rs112052377	28541532	A	ADD	486832	1.0070000000000001	0.5907	0.5547	0.2515	21:28541532	False	chrX	14651698-14651771	46.0	91.1	0-63	63.0	rs112052377	True
21	rs992499	28541630	A	ADD	487853	0.9904	-1.024	0.3059	0.3982	21:28541630	False
21	rs406069	28543715	C	ADD	484196	0.9759	-1.393	0.1635	0.01926	21:28543715	False
21	rs17680914	28545446	C	ADD	487207	0.9958	-0.4011	0.6883	0.7481	21:28545446	False
21	rs79661891	28546042	T	ADD	486562	0.9929	-0.4511	0.6519	0.09712	21:28546042	False
21	rs73192033	28550021	C	ADD	488037	0.9674	-2.28	0.022580000000000003	0.9746	21:28550021	False
21	rs2830752	28551312	G	ADD	486152	1.001	0.1679	0.8667	0.04396	21:28551312	False
21	rs235960	28554108	C	ADD	487003	1.01	2.244	0.02485	0.2442	21:28554108	False
21	rs117769590	28557450	G	ADD	481974	1.018	0.9668	0.3336	2.351e-05	21:28557450	False
21	rs1788326	28559303	T	ADD	487204	0.9953	-0.8333	0.4047	0.4008	21:28559303	False
21	rs12482281	28561650	C	ADD	482973	0.9764	-2.105	0.03525	0.03846	21:28561650	False
21	rs235946	28562546	C	ADD	485681	0.9907	-1.734	0.08298	0.8669	21:28562546	False
21	Affx-17689279	28568183	C	ADD	471807	1.003	0.6279	0.5301	0.2162	21:28568183	False
21	rs4431021	28568941	A	ADD	487453	0.9981	-0.3553	0.7223	0.2883	21:28568941	False
21	rs34647816	28569092	T	ADD	486055	0.9975	-0.5779	0.5634	0.05666	21:28569092	False
21	rs117984293	28573120	C	ADD	487682	0.9902	-0.5464	0.5848	0.9511	21:28573120	False
21	rs7281841	28574049	G	ADD	486219	1.013	0.9203	0.3574	0.514	21:28574049	False
21	rs8128414	28575063	G	ADD	487342	0.9961	-0.69	0.4902	0.2326	21:28575063	False
21	rs17682803	28583196	T	ADD	487877	0.9716	-2.717	0.006592	0.7095	21:28583196	False
21	rs73175804	28584142	T	ADD	485610	1.015	1.597	0.1102	0.5021	21:28584142	False	chrX	42294860-42294913	40.0	97.8	0-44	44.0	rs73175804	True
21	rs2830783	28584349	C	ADD	486993	1.003	0.5975	0.5502	0.9666	21:28584349	False
21	rs2830785	28589002	C	ADD	463547	0.9877	-2.407	0.01608	0.013680000000000001	21:28589002	False
21	rs2830786	28590051	A	ADD	487652	0.9905	-1.655	0.09784	0.07572999999999999	21:28590051	False
21	rs41424344	28592007	C	ADD	487541	1.0070000000000001	0.6963	0.4863	0.473	21:28592007	False
21	rs56295383	28592480	C	ADD	482005	1.005	0.5443	0.5862	0.027889999999999998	21:28592480	False
21	rs61045898	28599108	A	ADD	486871	1.0	0.0005871	0.9995	0.02938	21:28599108	False
21	rs75633263	28606581	A	ADD	487271	0.9875	-1.161	0.2458	0.030680000000000002	21:28606581	False
21	rs2830794	28606944	A	ADD	487032	0.9911	-2.19	0.02854	0.2745	21:28606944	False
21	rs2830795	28608163	G	ADD	486662	1.0	-0.002097	0.9983	0.9503	21:28608163	False
21	rs2830796	28610251	G	ADD	487313	0.9890000000000001	-2.053	0.0401	0.192	21:28610251	False
21	rs7280088	28610925	G	ADD	485950	0.9983	-0.2629	0.7926	0.001118	21:28610925	False
21	rs17684767	28613508	C	ADD	486733	1.0070000000000001	0.5775	0.5636	0.7692	21:28613508	False
21	rs1477717	28614871	T	ADD	480917	1.0	0.02292	0.9817	0.03063	21:28614871	False
21	rs79743886	28619820	C	ADD	485727	0.9903	-0.9194	0.3579	0.5309	21:28619820	False
21	rs73175809	28619941	G	ADD	476950	1.015	1.069	0.2849	0.0035689999999999997	21:28619941	False
21	rs2830800	28620309	C	ADD	486582	0.9955	-1.001	0.3169	0.5671	21:28620309	False
21	rs2830801	28620731	A	ADD	483489	1.006	0.9196	0.3578	0.8328	21:28620731	False
21	rs2830802	28623355	G	ADD	487192	1.001	0.1452	0.8845	0.5949	21:28623355	False
21	rs74570949	28623686	G	ADD	487040	0.9931	-0.48200000000000004	0.6298	0.1349	21:28623686	False
21	rs17612162	28624358	T	ADD	486496	0.9985	-0.1931	0.8469	0.8959999999999999	21:28624358	False
21	rs235941	28626944	T	ADD	487116	0.9984	-0.124	0.9013	0.258	21:28626944	False
21	rs77358775	28629970	G	ADD	486603	0.9996	-0.09639	0.9232	0.6679999999999999	21:28629970	False
21	rs2830818	28630929	T	ADD	487012	1.0	0.09617	0.9234	0.147	21:28630929	False
21	rs2830820	28631418	T	ADD	485965	0.9981	-0.2775	0.7814	0.02756	21:28631418	False
21	rs2830822	28631839	C	ADD	484910	0.9996	-0.08572	0.9317	0.37200000000000005	21:28631839	False
21	rs235925	28632360	C	ADD	487203	0.9956	-0.6748	0.4998	0.8189	21:28632360	False
21	rs76960466	28641168	A	ADD	486780	1.003	0.136	0.8918	0.8663	21:28641168	False
21	rs17691954	28644960	G	ADD	487046	1.001	0.1195	0.9049	0.4668	21:28644960	False
21	rs1034355	28649659	C	ADD	486081	1.004	0.9938	0.3203	0.3404	21:28649659	False
21	rs459745	28656402	G	ADD	487601	0.9982	-0.2796	0.7798	0.12	21:28656402	False
21	rs76461804	28659498	A	ADD	488040	1.002	0.2046	0.8379	0.9744	21:28659498	False
21	rs2830840	28665347	G	ADD	487072	1.006	1.2890000000000001	0.1973	0.2924	21:28665347	False
21	rs73175836	28667856	A	ADD	486966	0.9962	-0.29600000000000004	0.7673	0.9009	21:28667856	False	chrX	21735367-21735426	47.0	94.5	11-68	57.0	rs73175836	True
21	rs239686	28670634	T	ADD	487868	0.9925	-0.7025	0.4824	0.6762	21:28670634	False
21	rs28479382	28671524	A	ADD	487461	1.01	1.861	0.06273	0.4734	21:28671524	False
21	rs17693693	28678352	C	ADD	487668	1.003	0.332	0.7399	0.9517	21:28678352	False
21	rs77314189	28683634	T	ADD	487606	0.9694	-1.819	0.06886	0.1968	21:28683634	False	chrX	81797524-81797584	48.0	90.0	0-60	60.0	rs77314189	True
21	rs239713	28696476	T	ADD	487117	0.9973	-0.5797	0.5621	0.5084	21:28696476	False	chrX	41587706-41587744	33.0	73.7	0-46	46.0	rs239713	True
21	rs11088028	28698918	G	ADD	486974	1.001	0.2754	0.7829999999999999	0.4622	21:28698918	False
21	rs7281852	28700996	A	ADD	487607	0.9965	-0.2427	0.8082	0.5762	21:28700996	False
21	rs57884426	28703302	C	ADD	487577	1.01	0.5367	0.5914	0.6106	21:28703302	False
21	rs8126629	28704525	C	ADD	486974	1.006	0.5191	0.6037	0.7497	21:28704525	False
21	rs2830854	28712418	A	ADD	487053	0.9999	-0.027569999999999997	0.978	0.9658	21:28712418	False
21	rs2830855	28712666	T	ADD	486363	0.9929	-0.7664	0.4434	0.2114	21:28712666	False
21	rs9974765	28712788	T	ADD	483189	0.9917	-1.848	0.06456	0.6976	21:28712788	False
21	rs457584	28713295	A	ADD	486705	1.001	0.1161	0.9076	0.2107	21:28713295	False	chrX	68225695-68225748	42.0	76.0	6-71	65.0	rs457584	True
21	rs28412961	28715473	A	ADD	485329	0.9926	-0.622	0.5339	0.001697	21:28715473	False
21	rs456680	28718075	A	ADD	486883	0.9915	-1.4609999999999999	0.14400000000000002	0.9465	21:28718075	False
21	rs2830859	28722984	C	ADD	487104	1.006	1.229	0.21899999999999997	0.4922	21:28722984	False
21	rs75876362	28727408	G	ADD	487209	0.9886	-0.7075	0.4792	0.27699999999999997	21:28727408	False
21	rs13049438	28731001	C	ADD	487553	0.9901	-0.9379	0.3483	0.1877	21:28731001	False
21	rs1452100	28734301	T	ADD	472577	1.005	1.1159999999999999	0.2643	0.4865	21:28734301	False
21	rs9977499	28734997	C	ADD	487515	0.9969	-0.7383	0.4604	0.7861	21:28734997	False
21	rs2830887	28742828	C	ADD	487060	0.9984	-0.3739	0.7084	0.7631	21:28742828	False
21	rs1452093	28744356	A	ADD	487228	0.9969	-0.7263	0.4677	0.2727	21:28744356	False
21	rs113972404	28747305	A	ADD	484253	1.008	0.5664	0.5711	0.007494	21:28747305	False
21	rs62223466	28751147	T	ADD	485518	0.9915	-0.8641	0.3875	0.7523	21:28751147	False
21	rs2830905	28769385	T	ADD	447815	0.9939	-1.4240000000000002	0.1544	0.1498	21:28769385	False
21	rs239673	28776663	C	ADD	486404	0.9976	-0.4782	0.6325	0.9538	21:28776663	False
21	rs77723855	28776734	A	ADD	487445	1.048	2.515	0.011909999999999999	0.1318	21:28776734	False
21	rs2830919	28778338	A	ADD	466885	1.002	0.3884	0.6977	0.7871	21:28778338	False
21	rs117931424	28782634	A	ADD	468505	0.9831	-1.2209999999999999	0.2219	0.6025	21:28782634	False	chrY	4989890-4989964	63.0	97.1	0-71	71.0	rs117931424	True
21	rs34635509	28784491	A	ADD	487174	1.006	1.198	0.2311	0.3127	21:28784491	False	chrX	103248830-103248881	33.0	88.7	0-44	44.0	rs34635509	True
21	rs9305315	28788903	C	ADD	486821	0.9969	-0.7362	0.4616	0.07622999999999999	21:28788903	False
21	rs74746814	28794748	G	ADD	487650	1.001	0.059579999999999994	0.9525	0.7957	21:28794748	False
21	rs2830928	28796122	G	ADD	486862	0.9934	-0.9414	0.3465	0.3722	21:28796122	False
21	rs113085838	28817128	A	ADD	457869	1.015	1.3840000000000001	0.1662	0.003558	21:28817128	False
21	rs79523858	28817490	G	ADD	485311	0.9838	-1.067	0.2858	0.7189	21:28817490	False
21	rs239635	28818006	T	ADD	487338	0.9914	-1.5290000000000001	0.1262	0.1291	21:28818006	False
21	rs2830950	28819665	T	ADD	487407	0.9971	-0.4197	0.6747	0.6968	21:28819665	False
21	rs73177997	28821061	T	ADD	487403	0.996	-0.6323	0.5272	0.5769	21:28821061	False
21	rs112855858	28823813	C	ADD	487620	1.003	0.226	0.8212	0.2508	21:28823813	False
21	rs1376923	28824065	C	ADD	486910	0.9978	-0.3477	0.7281	0.07587	21:28824065	False
21	rs68173872	28834826	T	ADD	487848	0.9971	-0.5409	0.5886	0.6834	21:28834826	False
21	rs98991	28834910	G	ADD	486993	1.001	0.1642	0.8696	0.08059	21:28834910	False
21	rs2830958	28836618	T	ADD	483371	0.9999	-0.017130000000000003	0.9863	0.07796	21:28836618	False
21	rs242337	28837297	A	ADD	486689	0.9902	-0.8595	0.3901	0.9298	21:28837297	False
21	rs144637905	28837315	G	ADD	486933	1.003	0.2392	0.8109999999999999	0.185	21:28837315	False
21	rs75668436	28838366	A	ADD	483442	1.008	0.5841	0.5591	0.8905	21:28838366	False
21	rs7283581	28843228	G	ADD	487374	1.0	0.08673	0.9309	0.8288	21:28843228	False
21	rs12329677	28844628	G	ADD	487612	0.9912	-0.4908	0.6236	0.4741	21:28844628	False
21	rs17633759	28846775	C	ADD	464793	1.003	0.4741	0.6354	0.03841	21:28846775	False
21	rs13049864	28846848	G	ADD	486862	1.005	0.4475	0.6545	0.7594	21:28846848	False
21	rs17633783	28846904	T	ADD	487978	1.004	0.3353	0.7374	0.1027	21:28846904	False
21	rs13047360	28851580	G	ADD	486304	0.9978	-0.406	0.6847	0.01611	21:28851580	False
21	rs112124800	28853569	G	ADD	487425	0.9981	-0.1595	0.8733	0.04155	21:28853569	False
21	rs2830980	28861396	C	ADD	485090	1.0070000000000001	1.32	0.1868	0.2433	21:28861396	False
21	rs118057942	28863909	T	ADD	486309	0.988	-0.9755	0.3293	0.7774	21:28863909	False
21	rs77389209	28864773	C	ADD	487813	1.004	0.2456	0.8059999999999999	0.2988	21:28864773	False
21	rs75657354	28865579	G	ADD	480448	1.0170000000000001	1.3880000000000001	0.1652	0.04738	21:28865579	False
21	rs80290536	28865917	G	ADD	487590	0.9979	-0.2006	0.841	0.1055	21:28865917	False
21	rs956645	28870626	T	ADD	486705	1.015	1.185	0.2359	0.3694	21:28870626	False
21	rs1673923	28883894	G	ADD	487004	0.9952	-0.8936	0.3715	0.5841	21:28883894	False
21	rs2830992	28888680	C	ADD	484397	1.0	0.09204	0.9267	0.5995	21:28888680	False
21	rs117847964	28890333	C	ADD	482479	0.9806	-1.248	0.2122	0.9736	21:28890333	False
21	rs2830993	28891358	A	ADD	487154	1.011	2.07	0.03841	0.1239	21:28891358	False
21	rs67996357	28897605	G	ADD	487138	1.0070000000000001	0.4362	0.6627	0.9173	21:28897605	False
21	rs242323	28901549	G	ADD	487762	0.9894	-1.8630000000000002	0.06242	0.469	21:28901549	False
21	rs77278819	28917984	T	ADD	487347	1.003	0.3841	0.7009	0.5661	21:28917984	False
21	rs76092839	28918654	G	ADD	482721	0.9913	-0.6495	0.516	0.201	21:28918654	False
21	rs2830998	28923189	G	ADD	486086	1.01	1.186	0.2356	0.8218	21:28923189	False
21	rs9647128	28924235	T	ADD	487442	1.0090000000000001	1.994	0.04612	0.1613	21:28924235	False	chrX	98831786-98831857	55.0	88.8	0-71	71.0	rs9647128	True
21	rs4817181	28927839	T	ADD	484719	1.005	1.123	0.2616	0.03286	21:28927839	False
21	rs1379660	28929855	G	ADD	485058	1.001	0.1728	0.8628	0.1437	21:28929855	False
21	rs460248	28930833	G	ADD	484049	1.008	1.574	0.1156	0.4907	21:28930833	False
21	rs9975408	28934872	A	ADD	486462	1.002	0.3241	0.7458	0.2438	21:28934872	False
21	rs17714092	28940171	A	ADD	486246	1.001	0.1722	0.8633	0.8674	21:28940171	False
21	rs118170932	28943260	A	ADD	487651	1.018	1.589	0.11199999999999999	0.2091	21:28943260	False
21	Affx-17699005	28951038	C	ADD	487165	1.0	0.021769999999999998	0.9826	0.7527	21:28951038	False
21	rs2831018	28954864	C	ADD	483779	0.9847	-1.7890000000000001	0.07357000000000001	0.06801	21:28954864	False
21	rs9975163	28962313	C	ADD	486890	0.9995	-0.06101	0.9514	0.2879	21:28962313	False
21	rs71317502	28968765	T	ADD	485799	1.024	1.956	0.05047	0.1001	21:28968765	False
21	rs2831027	28970688	T	ADD	486799	1.011	2.161	0.030680000000000002	0.1479	21:28970688	False
21	rs9979493	28981361	T	ADD	456664	0.9967	-0.3991	0.6898	0.8633	21:28981361	False
21	rs1551588	28982407	A	ADD	483655	1.002	0.4089	0.6826	0.0347	21:28982407	False
21	rs73181917	28987503	G	ADD	488011	0.9869	-0.7994	0.4241	0.9759	21:28987503	False
21	rs442437	28987735	A	ADD	487065	0.9835	-1.187	0.2354	0.2109	21:28987735	False	chrX	95234322-95555306	60.0	93.0	0-71	71.0	rs442437	True
21	rs78590624	28988854	A	ADD	483362	0.9919	-1.288	0.1979	0.1654	21:28988854	False
21	rs7282913	28989487	T	ADD	483150	0.9959	-0.9483	0.34299999999999997	0.03292	21:28989487	False
21	rs8184916	28990446	G	ADD	435768	0.9959	-0.7087	0.4785	0.01222	21:28990446	False
21	rs76177699	28992199	T	ADD	487826	0.9892	-1.0859999999999999	0.2775	0.1401	21:28992199	False
21	rs2831035	29003210	G	ADD	487279	1.0090000000000001	2.001	0.04541	0.3341	21:29003210	False
21	rs16980944	29006618	A	ADD	478374	1.0070000000000001	0.4867	0.6265	0.1524	21:29006618	False
21	rs73384056	29013165	C	ADD	487809	1.003	0.4515	0.6516	0.5048	21:29013165	False
21	rs10482986	29022289	A	ADD	487668	0.9762	-2.276	0.02282	0.7011	21:29022289	False
21	rs74848051	29032506	G	ADD	487700	1.025	1.672	0.09443	0.1406	21:29032506	False
21	rs914134	29045857	T	ADD	487059	0.9997	-0.06434	0.9487	0.1247	21:29045857	False
21	rs35643520	29049920	G	ADD	487829	1.023	2.419	0.015569999999999999	0.1049	21:29049920	False
21	rs117460151	29052988	C	ADD	487703	1.0090000000000001	0.9670000000000001	0.3336	0.2525	21:29052988	False
21	rs117293698	29057205	C	ADD	486540	1.0170000000000001	1.446	0.1482	0.0004596	21:29057205	False
21	rs78446390	29064538	A	ADD	487509	0.9751	-1.699	0.08927	0.397	21:29064538	False
21	rs2831106	29068427	T	ADD	479003	0.9976	-0.1843	0.8538	0.002966	21:29068427	False
21	rs73183769	29070385	A	ADD	478662	0.9988	-0.2651	0.7909	0.5875	21:29070385	False
21	rs2831127	29074140	A	ADD	487422	0.9721	-2.1590000000000003	0.030860000000000002	0.9591	21:29074140	False
21	rs79979613	29075711	C	ADD	486618	0.9886	-0.8994	0.3684	0.3957	21:29075711	False
21	rs117947962	29076056	G	ADD	487218	0.9973	-0.1773	0.8593	0.1279	21:29076056	False
21	rs171487	29090518	C	ADD	486254	0.9958	-0.8344	0.4041	0.02217	21:29090518	False
21	rs76142673	29097335	C	ADD	486626	1.001	0.1181	0.9059999999999999	0.5131	21:29097335	False	chrX	101992977-101993036	48.0	79.7	0-66	66.0	rs76142673	True
21	rs2831141	29105843	G	ADD	485846	0.9959	-0.8005	0.4234	0.6912	21:29105843	False
21	rs7281763	29112663	T	ADD	486693	0.9909	-1.172	0.2411	0.3848	21:29112663	False
21	rs76317866	29118904	C	ADD	487905	0.9802	-1.679	0.09319	0.3411	21:29118904	False	chrX	5480525-5480579	40.0	87.1	17-71	54.0	rs76317866	True
21	rs17721258	29119747	A	ADD	448371	0.9975	-0.1649	0.8690000000000001	0.003137	21:29119747	False
21	rs2831145	29119761	C	ADD	487643	0.9929	-0.9849	0.3247	0.4398	21:29119761	False
21	rs189651	29124566	A	ADD	487798	1.008	1.5630000000000002	0.1181	0.2852	21:29124566	False
21	rs2195736	29125930	T	ADD	487624	1.005	1.0590000000000002	0.2894	0.4235	21:29125930	False
21	rs41491048	29128955	A	ADD	487213	0.995	-0.8612	0.3891	0.5704	21:29128955	False
21	rs3844464	29129610	A	ADD	486686	1.001	0.1034	0.9177	0.6784	21:29129610	False
21	rs2831156	29143094	A	ADD	486487	1.001	0.2824	0.7776	0.8034	21:29143094	False
21	rs17666023	29168645	G	ADD	474677	1.012	0.9656	0.3342	0.9339	21:29168645	False
21	rs2243408	29173136	G	ADD	487646	1.001	0.2122	0.8320000000000001	0.1364	21:29173136	False
21	rs117751661	29173889	A	ADD	488108	1.008	0.6577	0.5107	0.7922	21:29173889	False
21	rs2831165	29174612	G	ADD	487230	1.0090000000000001	1.466	0.1426	0.6099	21:29174612	False
21	rs182172656	29187399	G	ADD	474583	0.9746	-1.4569999999999999	0.1452	0.1291	21:29187399	False
21	rs243677	29189579	G	ADD	486758	0.9965	-0.8472	0.3969	0.01991	21:29189579	False
21	rs181706	29201063	G	ADD	486454	0.9984	-0.4012	0.6883	0.6301	21:29201063	False
21	rs243692	29205300	C	ADD	486732	0.9992	-0.1956	0.845	0.3138	21:29205300	False
21	rs17667194	29206318	G	ADD	486534	1.006	0.4394	0.6604	0.5888	21:29206318	False
21	rs79460228	29206532	C	ADD	441626	1.0070000000000001	0.6695	0.5032	0.6977	21:29206532	False	chrX	51655261-51655329	50.0	86.8	3-71	68.0	rs79460228	True
21	rs118048371	29216136	A	ADD	487690	0.9967	-0.3518	0.725	0.6657	21:29216136	False
21	rs118080986	29219518	C	ADD	484203	0.9918	-0.6141	0.5391	0.2661	21:29219518	False
21	rs112915609	29235503	A	ADD	486169	0.9948	-0.5538	0.5797	0.4377	21:29235503	False
21	rs1236366	29237272	C	ADD	487419	0.9989	-0.2681	0.7887	0.4426	21:29237272	False
21	rs2831208	29248545	A	ADD	485267	1.002	0.5046	0.6138	0.08012000000000001	21:29248545	False
21	rs2409245	29256515	C	ADD	487883	1.014	1.145	0.2523	0.5994	21:29256515	False	chrX	21867300-21867348	30.0	94.2	5-50	45.0	rs2409245	True
21	rs8134621	29267292	T	ADD	486095	0.998	-0.4399	0.66	0.1244	21:29267292	False
21	rs3989281	29274803	G	ADD	484504	0.9978	-0.5194	0.6035	0.4862	21:29274803	False
21	rs2831238	29278225	C	ADD	481472	0.997	-0.7158	0.4741	0.6461	21:29278225	False
21	rs4817195	29285222	A	ADD	484562	1.005	0.4025	0.6873	0.7726	21:29285222	False
21	rs116940187	29294594	A	ADD	486072	1.0270000000000001	1.867	0.06184	0.04558	21:29294594	False	chrX	46198555-46198631	60.0	93.0	0-71	71.0	rs116940187	True
21	rs117261104	29298170	A	ADD	487843	0.9913	-0.4936	0.6216	0.1737	21:29298170	False
21	rs55687187	29300933	G	ADD	448593	1.012	1.0090000000000001	0.3129	0.09623999999999999	21:29300933	False
21	rs2831244	29305582	T	ADD	487394	1.006	1.226	0.2201	0.1433	21:29305582	False
21	rs11702515	29322764	T	ADD	476224	0.9945	-0.6466	0.5179	0.1502	21:29322764	False
21	rs2092018	29327609	A	ADD	484553	1.004	0.7857	0.4321	0.4335	21:29327609	False
21	rs73391627	29330846	T	ADD	460298	1.006	0.7666	0.4433	0.909	21:29330846	False
21	rs7283471	29336448	C	ADD	473244	1.001	0.163	0.8706	0.06683	21:29336448	False
21	rs75285314	29344876	A	ADD	463544	0.9956	-0.4945	0.6209	0.049089999999999995	21:29344876	False	chrX	146913554-146913626	60.0	93.0	0-71	71.0	rs75285314	True
21	rs59741612	29351049	C	ADD	482748	1.006	0.7519	0.4521	0.5643	21:29351049	False
21	rs1985518	29353800	A	ADD	487600	0.9852	-1.329	0.1839	0.478	21:29353800	False
21	rs2094864	29355047	T	ADD	485867	1.003	0.4989	0.6178	0.8781	21:29355047	False
21	rs2831306	29357172	A	ADD	487096	0.9981	-0.4559	0.6485	0.1948	21:29357172	False
21	rs2831312	29360719	A	ADD	486255	0.9994	-0.1458	0.8841	0.8321	21:29360719	False
21	rs117907585	29361932	A	ADD	484754	1.005	0.3624	0.7171	0.4406	21:29361932	False
21	rs73189325	29366034	A	ADD	487938	1.006	0.4965	0.6196	0.7671	21:29366034	False
21	rs117695885	29389138	C	ADD	482487	1.005	0.3684	0.7126	0.4781	21:29389138	False
21	rs78886451	29389645	G	ADD	487732	0.9732	-2.755	0.005866	0.4814	21:29389645	False
21	rs117261105	29391817	T	ADD	487403	1.002	0.2108	0.833	0.5097	21:29391817	False
21	rs149969030	29392856	T	ADD	488110	1.054	2.725	0.006428	0.3438	21:29392856	False	chrX	149929102-149929160	48.0	96.3	0-53	53.0	rs149969030	True
21	rs1984009	29395943	C	ADD	487107	1.002	0.3652	0.715	0.2988	21:29395943	False
21	rs3930542	29395991	C	ADD	487669	1.002	0.1075	0.9144	0.1014	21:29395991	False
21	rs17671107	29396230	T	ADD	485127	1.002	0.4629	0.6435	0.02817	21:29396230	False
21	rs2831380	29406365	G	ADD	485510	0.9998	-0.039810000000000005	0.9682	0.1024	21:29406365	False
21	rs79471336	29415800	C	ADD	485994	1.001	0.1031	0.9179	0.5921	21:29415800	False
21	rs28647370	29422734	A	ADD	487536	1.004	0.3177	0.7507	0.7001	21:29422734	False
21	rs7278280	29424056	T	ADD	485536	0.9959	-0.8302	0.4065	0.3519	21:29424056	False
21	rs2831416	29424988	T	ADD	485998	1.004	0.8237	0.4101	0.6511	21:29424988	False
21	rs2831445	29436077	T	ADD	486598	1.0	0.03036	0.9758	0.9317	21:29436077	False
21	rs2831449	29437749	T	ADD	487674	1.01	1.206	0.2277	0.73	21:29437749	False
21	rs2831451	29440312	C	ADD	487150	0.9931	-1.5130000000000001	0.1303	0.1749	21:29440312	False
21	rs2831454	29441694	T	ADD	484167	1.005	1.173	0.2408	0.6888	21:29441694	False
21	rs2831460	29446989	A	ADD	484019	0.9990000000000001	-0.2082	0.8351	0.4636	21:29446989	False
21	rs1008672	29447075	T	ADD	487961	1.003	0.4151	0.6781	0.4519	21:29447075	False
21	rs4501026	29447212	C	ADD	485919	0.9991	-0.2046	0.8379	0.9259	21:29447212	False
21	rs76158446	29447435	T	ADD	481755	1.008	0.4157	0.6776	0.2908	21:29447435	False
21	rs75257116	29447474	T	ADD	487684	0.9993	-0.06863999999999999	0.9453	0.4488	21:29447474	False
21	rs2831461	29448093	C	ADD	486280	1.004	0.4071	0.6839	0.4934	21:29448093	False
21	rs9975793	29448824	C	ADD	485694	0.9998	-0.051870000000000006	0.9586	0.5335	21:29448824	False
21	rs17673127	29448903	G	ADD	485762	0.9976	-0.2119	0.8322	0.9601	21:29448903	False
21	rs2831474	29451723	T	ADD	487869	1.003	0.7232	0.4696	0.9412	21:29451723	False
21	rs118022184	29454829	T	ADD	487204	1.013	0.9390000000000001	0.3478	0.6142	21:29454829	False
21	rs7284017	29468904	G	ADD	481345	0.9999	-0.009848	0.9921	0.6404	21:29468904	False	chrX	9986718-9986765	45.0	97.9	0-47	47.0	rs7284017	True
21	rs2831486	29471760	A	ADD	487542	0.9986	-0.1819	0.8557	0.6719	21:29471760	False
21	rs9305353	29472526	C	ADD	469385	0.9983	-0.2095	0.8340000000000001	0.5196	21:29472526	False
21	rs79489218	29472908	T	ADD	486714	0.9999	-0.00777	0.9938	0.8097	21:29472908	False
21	rs2831488	29474785	T	ADD	487565	0.9988	-0.2624	0.7929999999999999	0.1394	21:29474785	False
21	rs9305354	29475196	T	ADD	488131	1.002	0.3732	0.7090000000000001	0.6	21:29475196	False
21	rs117380299	29476559	G	ADD	487418	1.0190000000000001	1.024	0.3058	0.905	21:29476559	False
21	rs10446080	29477272	A	ADD	487547	1.003	0.4846	0.628	0.8389	21:29477272	False
21	rs62211360	29478268	T	ADD	482796	1.0090000000000001	0.9244	0.3553	0.0445	21:29478268	False
21	rs2831501	29481346	C	ADD	487386	0.9998	-0.047330000000000004	0.9622	0.2914	21:29481346	False
21	rs2831504	29481630	G	ADD	469668	1.003	0.6432	0.5201	0.3024	21:29481630	False
21	rs8133807	29482488	T	ADD	487359	1.001	0.2456	0.8059999999999999	0.3141	21:29482488	False
21	rs2831507	29484455	A	ADD	486182	0.9990000000000001	-0.2436	0.8075	0.1572	21:29484455	False
21	rs2831514	29485557	T	ADD	483041	1.002	0.3118	0.7552	0.456	21:29485557	False
21	rs2831523	29486944	A	ADD	485225	1.001	0.1854	0.8529	0.6689	21:29486944	False
21	rs113332449	29487650	T	ADD	486375	1.008	0.5714	0.5677	0.2184	21:29487650	False
21	rs75451013	29488258	T	ADD	487092	1.001	0.05633	0.9551	0.015130000000000001	21:29488258	False
21	rs10854308	29495038	C	ADD	486867	0.997	-0.6374	0.5238	0.9681	21:29495038	False	chrX	75746860-75746894	25.0	74.1	9-50	41.0	rs10854308	True
21	rs75753005	29495371	C	ADD	486556	0.9912	-0.7066	0.4798	0.8751	21:29495371	False
21	rs2831531	29512469	G	ADD	485671	1.003	0.6553	0.5123	0.5353	21:29512469	False
21	rs7280218	29513699	C	ADD	487455	0.9995	-0.07155	0.943	0.4128	21:29513699	False
21	rs2831538	29517346	C	ADD	475672	1.011	1.5330000000000001	0.1253	0.4497	21:29517346	False
21	rs2831541	29521271	T	ADD	487500	1.008	0.951	0.3416	0.9571	21:29521271	False
21	rs13051516	29521818	C	ADD	473453	0.9841	-1.443	0.1489	0.4743	21:29521818	False
21	rs79113696	29521885	T	ADD	487460	0.9726	-2.443	0.01455	0.3543	21:29521885	False
21	rs2831544	29524757	T	ADD	486413	0.9941	-1.3559999999999999	0.1751	0.9537	21:29524757	False
21	rs2831547	29525767	C	ADD	453686	1.005	0.6855	0.493	0.5326	21:29525767	False
21	rs1013194	29531827	C	ADD	486865	0.9937	-1.385	0.1661	0.8207	21:29531827	False
21	rs2831586	29539496	C	ADD	487746	1.01	1.121	0.2621	0.4757	21:29539496	False
21	rs117474719	29539778	T	ADD	487518	1.0270000000000001	2.4090000000000003	0.01598	0.02341	21:29539778	False
21	rs73191777	29541396	G	ADD	467067	1.015	1.6440000000000001	0.1001	0.048960000000000004	21:29541396	False
21	rs2831603	29543816	T	ADD	488070	1.006	0.9122	0.3617	0.4729	21:29543816	False
21	rs2038206	29544891	T	ADD	486501	1.004	0.2681	0.7886	0.6426	21:29544891	False	chrY	25590020-25590060	28.0	70.6	21-71	50.0	rs2038206	True
21	rs117649862	29547488	T	ADD	485938	0.9902	-0.6031	0.5464	0.1805	21:29547488	False
21	rs2831618	29559878	A	ADD	486718	1.01	1.7619999999999998	0.078	0.5011	21:29559878	False
21	rs9977166	29570428	G	ADD	487021	0.9932	-1.508	0.1316	0.07735	21:29570428	False	chrX	4421080-4421135	45.0	91.0	2-57	55.0	rs9977166	True
21	rs75579863	29577299	C	ADD	486083	1.005	0.3818	0.7026	0.006690000000000001	21:29577299	False
21	rs2831642	29581072	A	ADD	487497	1.016	1.495	0.1349	0.5082	21:29581072	False
21	rs2831658	29587675	C	ADD	487353	1.002	0.2782	0.7808	0.2851	21:29587675	False
21	rs117365817	29591293	A	ADD	482036	1.022	1.7890000000000001	0.07361000000000001	0.7835	21:29591293	False	chrX	94969520-94969576	46.0	92.6	0-55	55.0	rs117365817	True
21	rs1997825	29593693	A	ADD	486404	1.004	0.833	0.4048	0.0974	21:29593693	False
21	rs9979561	29613367	C	ADD	487277	1.0	0.1124	0.9105	0.8125	21:29613367	False
21	rs17758671	29613809	T	ADD	486607	1.011	1.548	0.1215	0.2153	21:29613809	False
21	rs2206849	29629038	G	ADD	487570	0.9990000000000001	-0.0871	0.9306	0.9252	21:29629038	False
21	rs2831678	29632917	G	ADD	486438	0.9961	-0.9624	0.3358	0.8059999999999999	21:29632917	False
21	rs2831682	29635794	A	ADD	487713	0.9973	-0.4277	0.6689	0.345	21:29635794	False
21	rs76746326	29653191	G	ADD	487703	0.9941	-0.5663	0.5712	0.603	21:29653191	False
21	rs62209068	29655428	T	ADD	487087	0.9915	-0.5753	0.5651	0.3455	21:29655428	False
21	rs36088426	29655818	C	ADD	487343	0.99	-1.182	0.2374	0.009249	21:29655818	False
21	rs9976348	29656166	A	ADD	487556	1.001	0.11199999999999999	0.9109	0.4241	21:29656166	False
21	rs2831693	29659922	G	ADD	420534	1.002	0.2124	0.8318	0.5763	21:29659922	False
21	rs117198799	29667475	G	ADD	487541	1.006	0.7007	0.4835	0.1675	21:29667475	False
21	rs117128227	29668350	C	ADD	486828	1.013	1.3090000000000002	0.1906	0.5361	21:29668350	False
21	rs765657	29670924	C	ADD	486998	1.0070000000000001	0.6958	0.4866	0.2127	21:29670924	False
21	rs9976415	29678030	T	ADD	486210	0.9954	-1.088	0.2767	0.4333	21:29678030	False	chrX	127553859-127553930	51.0	86.0	0-71	71.0	rs9976415	True
21	rs117461300	29682079	A	ADD	486686	1.008	0.835	0.4037	0.2969	21:29682079	False
21	rs117425929	29692597	C	ADD	487018	0.9778	-1.103	0.2702	0.1172	21:29692597	False	chrX	94468265-94468336	43.0	80.3	0-71	71.0	rs117425929	True
21	rs62209131	29729048	T	ADD	486894	1.0070000000000001	0.6127	0.5401	0.6373	21:29729048	False
21	rs1735318	29729869	C	ADD	487574	0.9956	-0.5375	0.5909	0.2508	21:29729869	False
21	rs9983789	29739928	A	ADD	487158	1.004	0.6117	0.5407	0.7534	21:29739928	False	chrX	137502658-137502727	47.0	84.1	2-71	69.0	rs9983789	True
21	rs1735364	29740622	G	ADD	487515	1.001	0.1343	0.8932	0.6252	21:29740622	False
21	rs117195305	29743564	A	ADD	486801	0.9775	-1.159	0.2463	0.4112	21:29743564	False	chrX	76431020-76431069	37.0	87.8	16-65	49.0	rs117195305	True
21	rs35724370	29751778	C	ADD	487539	0.9999	-0.007063	0.9944	0.7547	21:29751778	False
21	rs10854316	29770412	G	ADD	486586	1.002	0.4332	0.6649	0.192	21:29770412	False
21	rs16982350	29777369	C	ADD	487783	0.9972	-0.3097	0.7568	0.6382	21:29777369	False
21	rs117563599	29784148	A	ADD	475346	0.9919	-0.4814	0.6302	0.6452	21:29784148	False
21	rs8131225	29786180	A	ADD	487552	0.9990000000000001	-0.1174	0.9066	0.6971	21:29786180	False
21	rs909266	29789333	C	ADD	487247	0.9879	-1.7530000000000001	0.07952000000000001	0.2424	21:29789333	False
21	rs71319465	29795538	A	ADD	487708	1.001	0.0477	0.9620000000000001	0.9833	21:29795538	False
21	rs2831796	29798099	C	ADD	486068	0.9997	-0.0676	0.9461	0.05587999999999999	21:29798099	False
21	rs7280478	29800809	G	ADD	478179	0.9962	-0.8842	0.3766	0.1477	21:29800809	False	chrX	142001083-142001117	28.0	68.8	17-67	50.0	rs7280478	True
21	rs2250910	29803501	C	ADD	486455	0.997	-0.4331	0.6649	0.3294	21:29803501	False
21	rs2250911	29803555	C	ADD	486597	0.9921	-1.861	0.06277	0.5011	21:29803555	False
21	rs2831805	29803882	T	ADD	487009	0.9969	-0.5385	0.5902	0.6029	21:29803882	False
21	rs2831806	29804023	G	ADD	486444	0.9932	-1.124	0.261	0.5347	21:29804023	False
21	rs2831812	29807465	T	ADD	480830	0.9808	-1.7380000000000002	0.08227000000000001	0.958	21:29807465	False
21	rs2831815	29808497	A	ADD	487202	0.9882	-2.6289999999999996	0.008572	0.03136	21:29808497	False
21	rs117125165	29815683	T	ADD	487943	0.9814	-1.475	0.1402	0.6453	21:29815683	False	chrX	16449065-16449107	24.0	78.6	0-42	42.0	rs117125165	True
21	rs77590462	29817527	T	ADD	487574	0.9895	-1.4969999999999999	0.1343	0.007065999999999999	21:29817527	False
21	rs117388843	29818763	A	ADD	486445	1.008	0.6109	0.5413	0.8789	21:29818763	False
21	rs2205372	29824695	C	ADD	487556	0.9826	-1.8519999999999999	0.06397	0.3244	21:29824695	False
21	rs13049543	29827623	G	ADD	487117	0.9926	-1.626	0.1039	0.9414	21:29827623	False
21	rs80279072	29829787	G	ADD	487711	0.9959	-0.4315	0.6661	0.2854	21:29829787	False
21	rs73181866	29831604	C	ADD	486896	1.002	0.2452	0.8063	0.6179	21:29831604	False
21	rs2142318	29838199	T	ADD	486159	0.9993	-0.1034	0.9176	0.7851	21:29838199	False
21	rs78452850	29839191	T	ADD	487938	1.0	0.02839	0.9774	0.4349	21:29839191	False
21	rs2831838	29840396	T	ADD	487496	0.9991	-0.1809	0.8565	0.3083	21:29840396	False
21	rs7279976	29865680	A	ADD	487522	1.005	0.7431	0.4574	0.5247	21:29865680	False
21	rs117563962	29872274	A	ADD	484832	0.9988	-0.08953	0.9287	0.8842	21:29872274	False	chrX	45163947-45163986	30.0	87.9	30-71	41.0	rs117563962	True
21	rs10482992	29873692	C	ADD	486877	1.003	0.4206	0.674	0.049	21:29873692	False
21	rs7282238	29876819	A	ADD	487227	0.9971	-0.3473	0.7283	0.3463	21:29876819	False	chrX	101080282-101080352	49.0	91.9	4-70	66.0	rs7282238	True
21	rs117154113	29879760	G	ADD	487664	0.9766	-1.335	0.182	0.6146	21:29879760	False
21	rs77626662	29898407	T	ADD	487519	0.9803	-1.2309999999999999	0.2185	0.1064	21:29898407	False
21	rs2831895	29908379	A	ADD	487033	0.9923	-0.8993	0.3685	0.4518	21:29908379	False
21	rs2737044	29920164	C	ADD	487420	1.004	0.3757	0.7071	0.1467	21:29920164	False
21	rs2737045	29923340	G	ADD	484064	1.001	0.2257	0.8214	0.5607	21:29923340	False
21	rs9975189	29925971	G	ADD	478745	1.005	0.8428	0.3993	0.2828	21:29925971	False
21	rs74872756	29934244	T	ADD	484362	0.9916	-0.5258	0.599	0.01293	21:29934244	False	chrX	144668218-144668279	51.0	93.4	10-70	60.0	rs74872756	True
21	rs34170792	29948426	C	ADD	486467	0.9971	-0.6061	0.5445	0.1283	21:29948426	False
21	rs118000476	29952488	A	ADD	482360	1.004	0.365	0.7151	0.2404	21:29952488	False
21	rs16982774	29955753	T	ADD	488052	0.995	-0.5504	0.5821	0.4905	21:29955753	False
21	rs2831911	29958771	G	ADD	487279	1.003	0.5252	0.5995	0.8617	21:29958771	False
21	rs2831913	29958893	C	ADD	487141	1.002	0.3907	0.696	0.1497	21:29958893	False
21	rs7276248	29961801	A	ADD	486810	1.004	0.8945	0.371	0.07733	21:29961801	False
21	rs79898088	29966583	T	ADD	487830	0.9983	-0.09706000000000001	0.9227	0.4952	21:29966583	False
21	rs73409354	29973801	T	ADD	486760	0.9986	-0.2351	0.8141	0.06204	21:29973801	False
21	rs73409356	29973840	A	ADD	487522	1.004	0.2845	0.7761	0.02532	21:29973840	False
21	rs2831929	29974297	C	ADD	484720	0.9958	-0.6679	0.5042	0.3579	21:29974297	False
21	rs8132382	29978255	T	ADD	485877	1.002	0.2127	0.8316	0.5454	21:29978255	False
21	rs1153253	29986066	C	ADD	487323	1.006	0.8546	0.3928	0.3395	21:29986066	False
21	rs28433083	29987621	G	ADD	486987	1.002	0.3167	0.7514	0.9001	21:29987621	False
21	rs9978125	29989702	A	ADD	487055	1.0070000000000001	0.7317	0.4644	0.3092	21:29989702	False
21	rs74880545	29997493	T	ADD	487535	0.9975	-0.3172	0.7511	0.3691	21:29997493	False
21	rs74900159	29998134	T	ADD	486811	0.9815	-2.484	0.013009999999999999	0.2137	21:29998134	False
21	rs2831940	30004941	T	ADD	487023	0.9989	-0.2399	0.8104	0.358	21:30004941	False
21	rs2831943	30009323	T	ADD	487169	1.001	0.1849	0.8533	0.6628	21:30009323	False
21	rs73184065	30013823	T	ADD	487363	1.028	1.7180000000000002	0.08573	0.3808	21:30013823	False
21	rs10482995	30016310	G	ADD	487471	1.0170000000000001	1.2890000000000001	0.1975	0.4285	21:30016310	False
21	rs62224104	30016808	A	ADD	487833	0.9903	-0.8402	0.4008	0.3333	21:30016808	False
21	rs118070407	30027050	G	ADD	486610	0.9742	-1.311	0.1898	0.3968	21:30027050	False
21	rs34742983	30027124	C	ADD	487222	1.0090000000000001	0.5797	0.5621	0.07148	21:30027124	False
21	rs13049300	30031411	G	ADD	486101	1.005	0.4276	0.6689	0.001611	21:30031411	False
21	rs995014	30043331	G	ADD	487380	1.001	0.2152	0.8296	0.6523	21:30043331	False
21	rs13047000	30048319	G	ADD	486994	0.9993	-0.1707	0.8645	0.006945999999999999	21:30048319	False
21	rs79227407	30062587	G	ADD	487788	0.9956	-0.3273	0.7434	0.9462	21:30062587	False	chrX	98357112-98357173	40.0	90.2	0-52	52.0	rs79227407	True
21	rs75469299	30062618	G	ADD	487533	1.02	1.34	0.1802	0.314	21:30062618	False
21	rs9980332	30076998	C	ADD	471064	1.0170000000000001	1.6380000000000001	0.1015	0.4159	21:30076998	False
21	rs2831968	30080833	T	ADD	487352	0.9999	-0.01299	0.9896	0.4021	21:30080833	False
21	rs2831969	30085640	G	ADD	487513	0.9994	-0.09457	0.9247	0.7864	21:30085640	False
21	rs2831994	30100053	T	ADD	471399	1.003	0.6186	0.5362	0.2594	21:30100053	False
21	rs117009317	30106157	A	ADD	487840	1.012	1.311	0.1898	0.5844	21:30106157	False	chrX	55911532-55911577	44.0	88.9	0-48	48.0	rs117009317	True
21	rs57066619	30118948	C	ADD	487386	0.9976	-0.4244	0.6712	0.4119	21:30118948	False
21	rs17725079	30121533	C	ADD	486699	0.9864	-2.2430000000000003	0.024919999999999998	0.47200000000000003	21:30121533	False
21	rs60523075	30125972	C	ADD	435209	1.006	0.9138	0.3608	0.4128	21:30125972	False
21	rs78841692	30128248	G	ADD	485666	1.03	1.9069999999999998	0.0565	0.3305	21:30128248	False
21	rs7276920	30134378	T	ADD	487066	1.003	0.7315	0.4645	0.2004	21:30134378	False
21	rs2832073	30140178	G	ADD	487043	0.9989	-0.2433	0.8078	0.7431	21:30140178	False
21	rs2832077	30141021	A	ADD	487731	0.9976	-0.4585	0.6466	0.9490000000000001	21:30141021	False
21	rs62223700	30148448	T	ADD	487577	1.0070000000000001	0.564	0.5728	0.4393	21:30148448	False
21	rs2832083	30154075	C	ADD	487463	0.9971	-0.3975	0.691	0.01349	21:30154075	False
21	rs957056	30165735	A	ADD	486600	1.001	0.2344	0.8147	0.3213	21:30165735	False
21	rs117357393	30169586	A	ADD	487963	1.006	0.371	0.7106	0.5954	21:30169586	False
21	rs12152032	30178470	A	ADD	487006	0.9885	-1.538	0.1241	0.9664	21:30178470	False
21	rs57172636	30206089	A	ADD	487145	1.002	0.1628	0.8707	0.6026	21:30206089	False
21	rs75486835	30221981	A	ADD	488137	0.9740000000000001	-1.296	0.1951	0.3032	21:30221981	False	chrX	124798850-124798909	44.0	76.3	1-67	66.0	rs75486835	True
21	rs2776191	30233914	C	ADD	487098	1.003	0.3518	0.725	0.8269	21:30233914	False	chrX	107387232-107389344	57.0	95.3	0-71	71.0	rs2776191	True
21	rs73188314	30241094	T	ADD	486600	0.9831	-0.8763	0.3809	0.04866	21:30241094	False
21	rs62222206	30245824	C	ADD	485180	0.9987	-0.2297	0.8183	0.6066	21:30245824	False	chrX	53502759-53502828	58.0	94.1	4-71	67.0	rs62222206	True
21	rs2832122	30251113	G	ADD	486487	0.9994	-0.1471	0.8831	0.6782	21:30251113	False
21	rs9979320	30255674	C	ADD	484507	1.0090000000000001	1.0659999999999998	0.2864	0.01785	21:30255674	False
21	rs1997606	30257560	C	ADD	487066	0.9987	-0.1998	0.8416	0.05943	21:30257560	False
21	rs2142372	30264959	T	ADD	487213	0.9978	-0.3368	0.7362	0.4523	21:30264959	False
21	rs2266562	30271636	C	ADD	487191	1.0	0.04819	0.9616	0.8674	21:30271636	False
21	rs2248610	30277102	A	ADD	487333	0.9999	-0.0265	0.9789	0.46399999999999997	21:30277102	False
21	rs55909622	30285565	T	ADD	487967	0.993	-0.6657	0.5056	0.2982	21:30285565	False	chrX	137872357-137872413	36.0	82.2	9-65	56.0	rs55909622	True
21	rs77098658	30289187	A	ADD	487211	0.9859	-1.268	0.2049	0.07293999999999999	21:30289187	False
21	rs62223960	30294244	C	ADD	487183	1.024	1.304	0.1923	0.6176	21:30294244	False
21	rs2256280	30294415	G	ADD	486837	0.9993	-0.1772	0.8594	0.7614	21:30294415	False
21	rs77917057	30318134	G	ADD	487317	1.004	0.556	0.5782	0.9357	21:30318134	False
21	rs34635840	30332911	T	ADD	487578	0.985	-2.2769999999999997	0.02281	0.02986	21:30332911	False
21	rs62224011	30334479	A	ADD	468812	1.01	0.9296	0.3526	0.3456	21:30334479	False
21	rs34191159	30339120	A	ADD	487323	1.006	0.9713	0.3314	0.4467	21:30339120	False
21	rs61735768	30339234	C	ADD	486742	1.005	0.7957	0.4262	0.8478	21:30339234	False
21	rs2776245	30340565	C	ADD	485056	0.9725	-1.767	0.07717	0.4621	21:30340565	False
21	rs2254796	30341891	A	ADD	487022	1.004	1.025	0.3055	0.2642	21:30341891	False
21	rs61748614	30342933	A	ADD	487993	0.9893	-0.5596	0.5757	0.9299	21:30342933	False
21	rs117476457	30378536	C	ADD	473766	0.9995	-0.03891	0.9690000000000001	0.7193	21:30378536	False
21	rs79859718	30379968	G	ADD	487841	0.9985	-0.0959	0.9236	0.6857	21:30379968	False	chrX	133340658-133340718	44.0	86.7	11-71	60.0	rs79859718	True
21	rs1034123	30399299	G	ADD	487396	1.006	0.8323	0.4053	0.1725	21:30399299	False	chrX	20997180-20997221	27.0	93.6	17-57	40.0	rs1034123	True
21	rs2274802	30408670	T	ADD	470065	0.9887	-2.31	0.020909999999999998	0.267	21:30408670	False
21	rs56256164	30424401	A	ADD	487593	0.9929	-0.8104	0.4177	0.1221	21:30424401	False
21	rs965951	30432557	A	ADD	487679	1.006	0.9001	0.3681	0.004009	21:30432557	False
21	rs34511083	30435561	A	ADD	486740	1.02	1.4569999999999999	0.145	0.7687	21:30435561	False
21	rs139906177	30439335	T	ADD	486671	1.015	0.904	0.366	0.7928	21:30439335	False
21	rs71319484	30453009	G	ADD	487628	1.028	1.482	0.1384	0.3782	21:30453009	False
21	rs8133819	30458754	C	ADD	487398	1.003	0.4988	0.6179	0.08857999999999999	21:30458754	False
21	rs2832167	30462666	A	ADD	486443	0.9892	-2.364	0.01807	0.5348	21:30462666	False
21	rs2832178	30479858	T	ADD	487405	1.005	1.294	0.1955	0.6722	21:30479858	False
21	rs117119879	30491727	G	ADD	479657	1.016	1.02	0.3076	0.4888	21:30491727	False
21	rs76276670	30505980	A	ADD	487408	1.003	0.2282	0.8195	0.1696	21:30505980	False
21	rs62222423	30518636	T	ADD	467413	1.015	1.49	0.1361	0.3151	21:30518636	False
21	rs2251517	30531951	G	ADD	487311	1.004	0.8701	0.3843	0.5516	21:30531951	False
21	rs2832225	30532786	A	ADD	485391	0.9995	-0.08605	0.9314	0.1524	21:30532786	False
21	rs73193815	30543799	T	ADD	484855	0.9869	-1.949	0.051289999999999995	0.508	21:30543799	False
21	rs963441	30557510	T	ADD	487270	1.003	0.4685	0.6394	0.6251	21:30557510	False
21	rs74379631	30567002	G	ADD	487530	1.014	1.51	0.1311	0.1119	21:30567002	False
21	rs6516897	30569513	A	ADD	471083	1.042	2.089	0.03669	0.8365	21:30569513	False	chrX	119167283-119167354	57.0	90.2	0-71	71.0	rs6516897	True
21	rs73193853	30576166	T	ADD	487546	0.9871	-1.298	0.1942	0.8103	21:30576166	False
21	rs2832258	30582732	A	ADD	487354	1.001	0.11699999999999999	0.9069	0.7546	21:30582732	False
21	rs77702442	30584546	C	ADD	486755	1.01	0.5822	0.5604	0.2424	21:30584546	False
21	rs2832268	30594334	T	ADD	487271	1.0	0.02298	0.9817	0.6934	21:30594334	False
21	rs34484155	30598750	A	ADD	487395	1.006	0.7275	0.4669	0.5116	21:30598750	False
21	rs186575081	30608401	C	ADD	487544	0.9781	-2.085	0.0371	0.6715	21:30608401	False
21	rs1236462	30622725	A	ADD	427421	1.003	0.4056	0.685	0.01234	21:30622725	False
21	rs17743655	30678752	C	ADD	487836	0.9925	-0.8176	0.4136	0.5861	21:30678752	False
21	rs78158130	30683919	C	ADD	485795	1.008	0.4338	0.6644	0.6357	21:30683919	False
21	rs1153285	30683950	T	ADD	487792	1.0090000000000001	1.107	0.2683	0.982	21:30683950	False
21	rs9977503	30689800	A	ADD	488010	1.008	0.6002	0.5484	0.9759	21:30689800	False
21	rs76701016	30694006	C	ADD	485406	0.9999	-0.0193	0.9846	0.2336	21:30694006	False
21	rs35766001	30699557	C	ADD	487715	1.013	0.8684	0.3852	0.4124	21:30699557	False
21	rs17744121	30713598	G	ADD	482649	0.9936	-0.7341	0.4629	0.2237	21:30713598	False
21	rs73195611	30715785	A	ADD	487895	1.002	0.2969	0.7666	0.9393	21:30715785	False
21	rs372883	30717737	C	ADD	487355	0.9956	-1.091	0.2752	0.479	21:30717737	False
21	rs407712	30722531	G	ADD	486655	1.005	1.212	0.2254	0.8131	21:30722531	False
21	rs117350033	30744019	C	ADD	487209	0.9897	-0.6529	0.5138	0.6793	21:30744019	False
21	rs17750460	30745615	A	ADD	484808	0.9990000000000001	-0.1401	0.8885	0.029419999999999998	21:30745615	False
21	rs118009082	30751255	T	ADD	483211	1.0270000000000001	1.475	0.1401	0.6151	21:30751255	False
21	rs73195627	30751296	A	ADD	487590	1.005	0.28600000000000003	0.7749	0.2021	21:30751296	False
21	rs2832304	30752554	G	ADD	484878	0.9944	-1.2790000000000001	0.2007	0.7891	21:30752554	False
21	rs7277179	30758760	A	ADD	485855	1.0	0.0176	0.986	0.2094	21:30758760	False
21	rs79366430	30766828	T	ADD	487556	0.9975	-0.2428	0.8082	0.026860000000000002	21:30766828	False	chrX	99939954-99940006	39.0	93.4	21-71	50.0	rs79366430	True
21	rs117714434	30771918	T	ADD	487374	0.9987	-0.08569	0.9317	0.415	21:30771918	False
21	rs11702825	30774793	A	ADD	487125	1.003	0.5725	0.5670000000000001	0.3529	21:30774793	False
21	rs111488068	30784710	A	ADD	486875	1.003	0.431	0.6665	0.8409	21:30784710	False
21	rs117126681	30786567	T	ADD	487917	0.9993	-0.04936	0.9606	0.02281	21:30786567	False
21	rs111409535	30790390	A	ADD	486906	1.004	0.2353	0.8140000000000001	0.02935	21:30790390	False
21	rs73195641	30807210	T	ADD	486153	0.9904	-1.158	0.2467	0.3777	21:30807210	False	chrX	71383933-71383993	49.0	88.2	8-69	61.0	rs73195641	True
21	rs2832329	30825601	G	ADD	486940	0.9984	-0.2208	0.8252	0.8159	21:30825601	False
21	rs2832337	30832471	C	ADD	487508	1.001	0.1024	0.9184	0.9856	21:30832471	False
21	rs7281382	30833979	T	ADD	486955	0.9973	-0.6405	0.5219	0.009967	21:30833979	False
21	rs28537412	30844467	G	ADD	486363	0.9951	-0.5751	0.5652	0.195	21:30844467	False
21	rs762190	30859694	T	ADD	487373	1.0070000000000001	0.5782	0.5631	0.4544	21:30859694	False
21	rs74598637	30860437	A	ADD	487800	1.002	0.1445	0.8851	0.9455	21:30860437	False
21	rs117635412	30862991	G	ADD	487401	1.012	1.056	0.29100000000000004	0.1935	21:30862991	False
21	rs75848046	30868368	G	ADD	487134	1.004	0.6366	0.5244	0.0489	21:30868368	False
21	rs117449976	30869371	T	ADD	487835	0.9947	-0.3762	0.7067	0.6195	21:30869371	False
21	rs2212902	30869451	C	ADD	486602	1.003	0.4386	0.6609	0.8735	21:30869451	False
21	rs2832366	30873877	C	ADD	486882	1.004	0.5648	0.5722	0.5284	21:30873877	False
21	rs112999462	30882269	C	ADD	487793	0.9728	-2.263	0.02362	0.02501	21:30882269	False
21	rs6516915	30882991	C	ADD	462771	0.9785	-1.15	0.2502	0.3444	21:30882991	False
21	rs78843018	30886765	C	ADD	486680	1.014	0.7323	0.46399999999999997	0.8903	21:30886765	False
21	rs117253142	30898633	A	ADD	470635	0.9796	-1.115	0.265	0.2029	21:30898633	False	chrX	99304102-99304148	40.0	93.5	24-70	46.0	rs117253142	True
21	rs78615129	30900129	A	ADD	486989	1.005	0.489	0.6248	0.2041	21:30900129	False	chrX	21166701-21166748	37.0	89.4	23-70	47.0	rs78615129	True
21	rs117123217	30910628	A	ADD	486143	1.001	0.1059	0.9157	0.5945	21:30910628	False
21	rs76581990	30916471	T	ADD	482789	0.9868	-1.2819999999999998	0.1998	0.8649	21:30916471	False
21	rs2832391	30916476	A	ADD	486468	0.9969	-0.6975	0.4855	0.9155	21:30916476	False
21	rs8134548	30923805	T	ADD	485737	0.9921	-1.6380000000000001	0.1015	0.9285	21:30923805	False
21	rs363504	30925928	G	ADD	485665	1.0090000000000001	0.8967	0.3699	0.1719	21:30925928	False
21	rs2832397	30931293	C	ADD	487400	1.0	0.01153	0.9908	0.2582	21:30931293	False
21	rs78719925	30933893	T	ADD	487199	1.004	0.46799999999999997	0.6398	0.7722	21:30933893	False
21	rs947755	30940467	A	ADD	487540	0.9971	-0.3612	0.718	0.8111	21:30940467	False
21	rs12152037	30952639	G	ADD	487798	0.9843	-1.113	0.2658	0.7676	21:30952639	False
21	rs2253438	30957383	C	ADD	486608	0.9990000000000001	-0.1159	0.9077	0.18100000000000002	21:30957383	False
21	rs2253443	30957507	A	ADD	485649	0.9971	-0.6209	0.5347	0.537	21:30957507	False
21	rs2832405	30963745	C	ADD	486366	1.008	1.368	0.1712	0.9908	21:30963745	False
21	rs2832407	30967508	A	ADD	486612	1.0	0.1134	0.9097	0.7401	21:30967508	False
21	rs363466	30969450	A	ADD	487794	1.006	0.5934	0.5529	0.1409	21:30969450	False
21	rs9976419	30972607	A	ADD	487083	1.036	1.986	0.047080000000000004	0.2406	21:30972607	False
21	rs363458	30974408	T	ADD	486777	1.002	0.222	0.8243	0.014430000000000002	21:30974408	False
21	rs363422	30985945	G	ADD	484952	1.004	1.037	0.2995	0.5827	21:30985945	False
21	rs363445	30986229	A	ADD	486236	1.013	1.534	0.125	0.07019	21:30986229	False
21	rs363444	30986448	T	ADD	488047	1.0190000000000001	1.092	0.2747	0.871	21:30986448	False
21	rs113488777	30997263	C	ADD	487378	1.036	2.2119999999999997	0.02695	0.25	21:30997263	False
21	rs34028219	30997659	A	ADD	487779	1.0290000000000001	2.155	0.031180000000000003	0.4893	21:30997659	False
21	rs112971563	31002393	A	ADD	487855	0.9815	-1.465	0.1429	0.7167	21:31002393	False
21	rs2245338	31007346	T	ADD	487504	1.0190000000000001	3.094	0.001974	0.3059	21:31007346	False
21	rs147733063	31007951	C	ADD	487338	1.006	0.4937	0.6215	0.1756	21:31007951	False
21	rs73197518	31016766	T	ADD	451916	0.9992	-0.1499	0.8809	0.3051	21:31016766	False
21	rs2249140	31017340	T	ADD	487137	1.005	1.1079999999999999	0.2678	0.8939	21:31017340	False
21	rs55838877	31019579	T	ADD	482134	1.0090000000000001	1.035	0.3007	0.9949	21:31019579	False
21	rs3026004	31046457	C	ADD	487728	1.0070000000000001	0.4395	0.6603	0.03167	21:31046457	False
21	rs363545	31050258	T	ADD	486526	0.9945	-0.5802	0.5618	0.8951	21:31050258	False
21	rs363512	31050817	A	ADD	485736	1.011	1.4140000000000001	0.1573	0.1786	21:31050817	False
21	rs9978625	31065438	T	ADD	486917	1.028	2.863	0.004201	0.3083	21:31065438	False
21	rs117070221	31076610	C	ADD	484078	0.9939	-0.765	0.4442	0.2534	21:31076610	False
21	rs933117	31100797	A	ADD	487806	1.0090000000000001	1.131	0.258	0.09409	21:31100797	False
21	rs17772700	31105139	G	ADD	487504	0.9852	-1.528	0.1266	0.2892	21:31105139	False
21	rs76021664	31107121	C	ADD	487297	1.005	0.6613	0.5084	0.9618	21:31107121	False
21	rs77072206	31116200	T	ADD	473345	1.01	0.9487	0.3428	0.8446	21:31116200	False
21	rs75692951	31124556	G	ADD	486784	1.003	0.2153	0.8295	0.8661	21:31124556	False
21	rs17773164	31128084	G	ADD	487480	1.02	1.452	0.1466	0.265	21:31128084	False
21	rs76739530	31133248	G	ADD	486445	1.002	0.3131	0.7542	0.4054	21:31133248	False
21	rs2832439	31142935	G	ADD	468452	1.003	0.5638	0.5729	0.2488	21:31142935	False
21	rs455804	31146169	A	ADD	487824	1.004	0.7759999999999999	0.4377	0.2931	21:31146169	False
21	rs74414496	31149627	G	ADD	481632	1.002	0.2257	0.8215	0.057229999999999996	21:31149627	False
21	rs13433503	31150917	T	ADD	487466	0.9869	-1.199	0.2307	0.01619	21:31150917	False
21	rs2142161	31151161	T	ADD	486005	0.9962	-0.9311	0.3518	0.7124	21:31151161	False
21	rs4817311	31161917	A	ADD	487523	1.012	1.685	0.09193	0.4131	21:31161917	False
21	rs17188538	31169593	A	ADD	485952	1.0090000000000001	0.5331	0.5939	0.3329	21:31169593	False
21	rs77604417	31176283	C	ADD	487606	1.0270000000000001	1.8630000000000002	0.0625	0.3653	21:31176283	False
21	rs458685	31177511	G	ADD	487771	0.9986	-0.2551	0.7987	0.5801	21:31177511	False
21	rs456784	31184827	G	ADD	484948	0.9999	-0.01665	0.9867	0.3421	21:31184827	False
21	rs17189233	31186819	A	ADD	487549	0.9912	-0.7009	0.4834	0.5415	21:31186819	False
21	rs378494	31186996	C	ADD	487163	0.9965	-0.5742	0.5659	0.7302	21:31186996	False
21	rs118109754	31190218	A	ADD	486877	1.002	0.2063	0.8366	0.9041	21:31190218	False
21	rs2832446	31195150	C	ADD	468556	0.993	-1.545	0.1222	0.09414	21:31195150	False
21	rs466884	31196254	A	ADD	484750	0.9987	-0.201	0.8407	0.6906	21:31196254	False
21	rs118042628	31196557	C	ADD	462949	1.004	0.4891	0.6248	0.9098	21:31196557	False
21	rs73186477	31196650	T	ADD	486972	1.0	0.014730000000000002	0.9882	0.6473	21:31196650	False
21	rs117940092	31197452	A	ADD	486434	1.005	0.4207	0.674	0.9907	21:31197452	False
21	rs146663	31199280	A	ADD	485513	1.0	0.01614	0.9871	0.6672	21:31199280	False
21	rs75152880	31201556	C	ADD	487732	0.9997	-0.02696	0.9785	0.1788	21:31201556	False
21	rs74443948	31201813	A	ADD	487631	1.01	1.367	0.1715	0.444	21:31201813	False
21	rs406771	31209121	A	ADD	465584	0.9942	-1.376	0.1689	0.493	21:31209121	False
21	rs2254764	31209454	G	ADD	487603	1.002	0.2312	0.8171	0.2905	21:31209454	False
21	rs75518720	31209586	A	ADD	487862	0.9988	-0.08139	0.9351	0.6431	21:31209586	False
21	rs464144	31210998	T	ADD	486612	0.9952	-1.147	0.2512	0.2238	21:31210998	False
21	rs2244881	31220020	G	ADD	486705	0.9965	-0.7561	0.4496	0.07883	21:31220020	False
21	rs117827992	31226070	T	ADD	414325	0.9803	-0.9525	0.3408	0.03492	21:31226070	False
21	rs76916812	31227243	G	ADD	487004	1.0090000000000001	0.8776	0.3802	0.1824	21:31227243	False
21	rs468413	31233994	C	ADD	487069	0.9971	-0.6186	0.5362	0.2674	21:31233994	False
21	rs2268215	31240416	C	ADD	487829	0.9967	-0.4939	0.6214	0.2496	21:31240416	False
21	rs13052027	31241199	T	ADD	485920	1.014	1.147	0.2514	0.812	21:31241199	False
21	rs9979099	31241412	A	ADD	485471	1.01	1.249	0.2118	0.5887	21:31241412	False
21	rs2223022	31245581	C	ADD	487120	1.003	0.3339	0.7385	0.6911	21:31245581	False
21	rs2249708	31250621	C	ADD	484647	1.0	0.042210000000000004	0.9663	0.1533	21:31250621	False
21	rs75187018	31259893	A	ADD	487719	0.9879	-1.035	0.3006	0.4108	21:31259893	False
21	rs2832479	31266019	T	ADD	486915	1.002	0.4088	0.6827	0.4391	21:31266019	False
21	rs466093	31267040	A	ADD	487911	0.9955	-0.4493	0.6532	0.392	21:31267040	False
21	rs117553083	31268365	A	ADD	487112	0.9972	-0.3078	0.7582	0.1385	21:31268365	False
21	rs17789546	31282182	T	ADD	485781	1.01	1.068	0.2853	0.0008119999999999999	21:31282182	False
21	rs67607631	31289643	A	ADD	487293	1.001	0.07116	0.9433	0.5134	21:31289643	False
21	rs455685	31290856	C	ADD	485885	0.9949	-0.9373	0.3486	0.9591	21:31290856	False
21	rs467155	31305974	C	ADD	482319	0.9952	-0.7587	0.44799999999999995	0.09817999999999999	21:31305974	False	chrX	12419334-12419392	30.0	96.9	2-42	40.0	rs467155	True
21	rs116886122	31309213	T	ADD	487682	1.015	1.2	0.2303	0.028689999999999997	21:31309213	False
21	rs117183694	31316762	T	ADD	487555	1.003	0.1397	0.8889	0.3069	21:31316762	False
21	rs2832499	31317009	G	ADD	487207	0.9975	-0.4877	0.6258	0.725	21:31317009	False
21	rs1012042	31319562	G	ADD	486843	0.9976	-0.4948	0.6208	0.6245	21:31319562	False
21	rs118023704	31325260	A	ADD	487983	1.002	0.1089	0.9133	0.4707	21:31325260	False
21	rs16985560	31325984	A	ADD	487281	1.0070000000000001	0.4861	0.6269	0.3498	21:31325984	False
21	rs62210308	31333969	T	ADD	487144	0.9861	-0.9721	0.331	0.4847	21:31333969	False
21	rs117216389	31339218	T	ADD	481824	1.002	0.1927	0.8472	0.6922	21:31339218	False
21	rs56021002	31349626	C	ADD	486374	1.005	0.348	0.7279	0.3171	21:31349626	False
21	rs459370	31350941	T	ADD	487412	0.9996	-0.049960000000000004	0.9602	0.7988	21:31350941	False
21	rs455636	31351431	A	ADD	487089	0.99	-1.12	0.2628	0.3915	21:31351431	False
21	rs995888	31365623	C	ADD	487177	0.9971	-0.5802	0.5618	0.7976	21:31365623	False
21	rs75960335	31376443	C	ADD	487197	1.023	1.2229999999999999	0.2215	0.24100000000000002	21:31376443	False
21	rs9976786	31378176	A	ADD	486109	0.9867	-1.97	0.0488	0.134	21:31378176	False
21	rs62210314	31379990	G	ADD	487424	1.0	0.050519999999999995	0.9597	0.3294	21:31379990	False
21	rs2832531	31382068	T	ADD	487441	0.9951	-0.8121	0.4167	0.6408	21:31382068	False
21	rs17793045	31384240	T	ADD	487705	1.004	0.4241	0.6715	0.3484	21:31384240	False
21	rs2832533	31384297	A	ADD	486871	0.9953	-0.9949	0.3198	0.3707	21:31384297	False
21	rs9305406	31386243	G	ADD	472466	0.9954	-0.8436	0.3989	0.0012259999999999999	21:31386243	False
21	rs9305407	31391775	C	ADD	457129	1.001	0.07516	0.9401	0.02694	21:31391775	False
21	rs2077058	31393087	G	ADD	487706	1.002	0.1711	0.8642	0.8511	21:31393087	False
21	rs75482077	31398190	C	ADD	487216	1.026	1.5130000000000001	0.1303	0.8658	21:31398190	False
21	rs408264	31400469	G	ADD	486845	0.9943	-1.021	0.3075	0.4995	21:31400469	False
21	rs441170	31402104	A	ADD	486580	0.9728	-2.57	0.01017	0.2896	21:31402104	False
21	rs74590184	31407742	A	ADD	487801	1.011	0.9809	0.3266	0.3048	21:31407742	False
21	rs73188543	31409225	T	ADD	474001	1.012	1.331	0.1831	0.0042439999999999995	21:31409225	False
21	rs2832556	31416460	A	ADD	484703	0.9909	-1.155	0.2481	0.7942	21:31416460	False
21	rs78190475	31417314	T	ADD	486064	0.9927	-0.78	0.4354	0.01369	21:31417314	False
21	rs2832566	31418375	T	ADD	485379	0.9969	-0.4059	0.6848	0.2915	21:31418375	False
21	rs2832568	31418927	T	ADD	487657	0.9725	-2.42	0.015519999999999999	0.3466	21:31418927	False
21	rs2832574	31424402	T	ADD	486908	0.9877	-1.942	0.05218	0.903	21:31424402	False
21	rs16985770	31424865	G	ADD	449668	0.9961	-0.2692	0.7878	0.04925	21:31424865	False
21	rs73188547	31425131	T	ADD	487806	0.9913	-0.5461	0.585	0.2812	21:31425131	False
21	rs615319	31434180	A	ADD	482492	1.012	1.7269999999999999	0.08415	0.7054	21:31434180	False
21	rs9984110	31447366	C	ADD	487393	1.015	1.681	0.09271	0.03269	21:31447366	False	chrX	108392463-108392531	43.0	82.8	0-69	69.0	rs9984110	True
21	rs75236551	31450932	A	ADD	488095	0.9888	-1.051	0.2932	0.7436	21:31450932	False
21	rs79765987	31456328	A	ADD	488109	1.012	1.103	0.27	0.3852	21:31456328	False
21	rs2832586	31460445	T	ADD	487419	0.9915	-1.919	0.05501	0.3141	21:31460445	False
21	rs2832610	31471320	C	ADD	487489	1.01	1.36	0.1737	0.2195	21:31471320	False
21	rs73200027	31483152	C	ADD	485374	1.002	0.3872	0.6986	0.7725	21:31483152	False
21	rs79766337	31484643	G	ADD	487623	0.9944	-0.6381	0.5234	0.2498	21:31484643	False
21	rs559599	31488234	G	ADD	481920	1.0070000000000001	1.3090000000000002	0.1907	0.8246	21:31488234	False
21	rs117003135	31490476	G	ADD	486919	0.9922	-0.5338	0.5935	0.6735	21:31490476	False
21	rs76526582	31496400	G	ADD	484306	1.002	0.1565	0.8757	0.3259	21:31496400	False
21	rs2832631	31497778	C	ADD	482757	1.002	0.5738	0.5661	0.5549	21:31497778	False
21	rs7281118	31499377	G	ADD	486913	1.0170000000000001	1.125	0.2608	0.04918	21:31499377	False
21	rs11911102	31502949	A	ADD	486689	1.004	0.4221	0.6729999999999999	0.8111	21:31502949	False
21	rs75563754	31509043	G	ADD	475338	1.025	2.69	0.007148999999999999	0.9964	21:31509043	False
21	rs57743490	31510097	G	ADD	487964	1.004	0.4537	0.65	0.006546	21:31510097	False
21	rs117156847	31513118	A	ADD	488095	1.018	0.9597	0.3372	0.5857	21:31513118	False
21	rs485378	31524750	C	ADD	477543	0.9943	-0.6657	0.5056	0.6845	21:31524750	False
21	rs73200031	31528084	A	ADD	487790	0.98	-1.0959999999999999	0.273	0.3792	21:31528084	False
21	rs73200033	31532639	C	ADD	481942	1.003	0.244	0.8073	0.15	21:31532639	False
21	rs11701650	31535590	T	ADD	487262	1.016	1.96	0.05003	0.8629	21:31535590	False
21	rs13047420	31536513	A	ADD	484277	1.006	0.7249	0.4685	0.2295	21:31536513	False
21	rs35531957	31538692	T	ADD	486733	1.01	1.3719999999999999	0.17	0.8884	21:31538692	False
21	rs575193	31543624	T	ADD	486973	1.0070000000000001	1.073	0.2831	0.3823	21:31543624	False
21	rs111674590	31545508	G	ADD	481666	1.0170000000000001	0.8686	0.3851	0.7141	21:31545508	False
21	rs117690921	31548463	T	ADD	481057	1.01	0.5817	0.5608	0.1659	21:31548463	False
21	rs58905911	31549852	G	ADD	485647	1.004	0.9087	0.3635	0.5372	21:31549852	False	chrX	138981011-138981056	37.0	95.2	6-50	44.0	rs58905911	True
21	rs76900871	31553418	T	ADD	487495	0.991	-1.386	0.1659	0.6813	21:31553418	False
21	rs651084	31558316	G	ADD	487440	0.9935	-1.244	0.2135	0.8493	21:31558316	False
21	rs73200037	31558445	A	ADD	481784	0.9615	-2.4659999999999997	0.013680000000000001	0.174	21:31558445	False
21	rs16986176	31559115	C	ADD	487346	0.9931	-0.375	0.7077	0.5017	21:31559115	False
21	rs59432148	31560384	G	ADD	486052	0.9957	-1.0490000000000002	0.294	0.3223	21:31560384	False
21	rs2832653	31560619	T	ADD	487072	0.9938	-0.6958	0.4866	0.3339	21:31560619	False
21	rs118107493	31562315	T	ADD	487682	1.016	1.403	0.1605	0.5264	21:31562315	False
21	rs2212502	31563267	C	ADD	486180	0.9986	-0.1734	0.8623	0.9389	21:31563267	False
21	rs12152080	31570432	A	ADD	485080	0.99	-1.561	0.1185	0.7965	21:31570432	False	chrX	39485871-39485938	47.0	86.4	5-71	66.0	rs12152080	True
21	rs73200051	31582433	T	ADD	486927	0.9875	-1.6869999999999998	0.09168	0.8593	21:31582433	False
21	rs524662	31584389	A	ADD	486494	0.9958	-0.8182	0.4132	0.9526	21:31584389	False
21	rs77457640	31584566	A	ADD	483710	0.9905	-1.435	0.1514	0.7599	21:31584566	False
21	rs9980156	31585079	C	ADD	488002	0.996	-0.3631	0.7165	0.3254	21:31585079	False
21	rs77291057	31587353	A	ADD	486973	1.021	1.7830000000000001	0.07466	0.8136	21:31587353	False
21	rs686364	31587793	G	ADD	487493	0.9947	-1.101	0.2709	0.2765	21:31587793	False
21	rs685967	31587859	C	ADD	487541	0.9941	-0.6099	0.5419	0.5437	21:31587859	False
21	rs2832661	31593833	C	ADD	487278	0.9990000000000001	-0.1417	0.8873	0.01294	21:31593833	False
21	rs78963332	31595279	A	ADD	486395	1.016	1.6980000000000002	0.08945	0.6857	21:31595279	False
21	rs2832664	31599912	C	ADD	487521	1.002	0.2014	0.8404	0.6239	21:31599912	False
21	rs117693810	31600369	A	ADD	477901	0.998	-0.1297	0.8968	0.5208	21:31600369	False
21	rs74422421	31603030	T	ADD	487757	0.9935	-0.5239	0.6004	0.4985	21:31603030	False
21	rs80215508	31609374	A	ADD	487479	0.9907	-1.03	0.303	0.8458	21:31609374	False
21	rs9305413	31615371	A	ADD	486993	1.004	0.3692	0.7120000000000001	0.3491	21:31615371	False
21	rs915758	31617443	A	ADD	486844	0.9957	-0.9291	0.3528	0.8220000000000001	21:31617443	False
21	rs2832702	31621187	A	ADD	486869	0.9969	-0.7273	0.4671	0.1182	21:31621187	False
21	rs117971496	31622031	A	ADD	487732	1.014	0.8785	0.3797	0.7490000000000001	21:31622031	False
21	rs75335503	31631140	C	ADD	487858	0.9871	-1.954	0.0507	0.152	21:31631140	False
21	rs8132965	31636659	T	ADD	488090	1.004	0.2133	0.8311	0.02348	21:31636659	False
21	rs2832733	31638959	A	ADD	487030	1.0	-0.003935	0.9969	0.6809	21:31638959	False
21	rs117633386	31639591	A	ADD	487989	1.001	0.1269	0.899	0.6204	21:31639591	False
21	rs2832742	31642387	C	ADD	487352	1.003	0.3236	0.7462	0.5004	21:31642387	False
21	rs9978205	31645683	G	ADD	486537	1.002	0.2098	0.8339	0.9329	21:31645683	False
21	rs2832747	31646807	T	ADD	483884	0.9967	-0.8097	0.4181	0.1644	21:31646807	False
21	rs118154401	31649443	T	ADD	487307	1.031	1.546	0.1221	0.1193	21:31649443	False
21	rs9980400	31651711	T	ADD	486328	0.9896	-0.9312	0.3517	0.4601	21:31651711	False
21	rs78287602	31654638	T	ADD	487436	0.9940000000000001	-0.3827	0.7019	0.8497	21:31654638	False
21	rs77638540	31654809	T	ADD	487951	0.9962	-0.3756	0.7072	0.5644	21:31654809	False
21	rs2832757	31660154	G	ADD	487338	1.01	1.903	0.05705	0.987	21:31660154	False
21	rs8127420	31661691	G	ADD	486676	1.0070000000000001	1.5030000000000001	0.1329	0.5901	21:31661691	False
21	rs2832762	31664555	G	ADD	485338	0.9948	-0.4797	0.6314	0.9483	21:31664555	False
21	rs16986545	31669222	C	ADD	485691	1.001	0.1026	0.9183	0.00212	21:31669222	False
21	rs80331180	31670968	T	ADD	486616	0.9813	-1.4869999999999999	0.1371	0.4832	21:31670968	False
21	rs17500694	31671688	C	ADD	487684	1.002	0.081	0.9354	0.9837	21:31671688	False
21	rs17500742	31673652	A	ADD	487463	1.021	2.311	0.02084	0.8199	21:31673652	False
21	rs4816358	31674147	C	ADD	487472	0.9989	-0.2146	0.83	0.9299	21:31674147	False
21	rs17500881	31679854	A	ADD	484978	0.9953	-0.4392	0.6605	0.3672	21:31679854	False
21	rs73201809	31690396	C	ADD	485300	0.9853	-0.8671	0.3859	0.3427	21:31690396	False
21	rs12483584	31691792	T	ADD	488119	0.9954	-0.2913	0.7708	0.4143	21:31691792	False
21	rs3804007	31692277	T	ADD	487815	0.9986	-0.1696	0.8653	0.5629	21:31692277	False
21	rs8128721	31693803	T	ADD	487694	0.9979	-0.2517	0.8012	0.332	21:31693803	False
21	rs7278944	31696043	T	ADD	481330	0.9989	-0.2017	0.8402	1.548e-05	21:31696043	False	chrX	146489092-146489147	44.0	92.5	6-61	55.0	rs7278944	True
21	rs12483033	31699557	G	ADD	487150	1.008	0.5601	0.5754	0.03298	21:31699557	False
21	rs61561022	31706993	G	ADD	487118	1.015	2.1069999999999998	0.03515	0.8715	21:31706993	False
21	rs9981822	31707423	T	ADD	487299	1.0090000000000001	1.729	0.08378	0.9363	21:31707423	False
21	rs2832806	31707455	A	ADD	486775	0.9983	-0.2523	0.8008	0.02525	21:31707455	False
21	rs2244485	31709691	A	ADD	485716	0.9954	-1.117	0.2641	0.6267	21:31709691	False
21	rs2226643	31711357	A	ADD	485909	0.9955	-1.097	0.2728	0.9918	21:31711357	False
21	rs9983451	31712870	G	ADD	487766	0.9924	-0.8361	0.4031	0.3217	21:31712870	False
21	rs117684563	31718195	T	ADD	488007	0.99	-1.024	0.3058	0.05791	21:31718195	False
21	rs117422529	31718266	T	ADD	487606	1.0070000000000001	0.3439	0.7309	0.3653	21:31718266	False
21	rs16986678	31728014	A	ADD	486949	0.9898	-0.7209	0.47100000000000003	0.9016	21:31728014	False
21	rs7275787	31736117	G	ADD	487211	1.006	0.6373	0.5239	0.09481	21:31736117	False
21	rs2832838	31738466	T	ADD	455977	1.0090000000000001	1.5330000000000001	0.1252	0.053989999999999996	21:31738466	False
21	rs2832839	31738687	T	ADD	487118	0.9979	-0.42	0.6745	0.5082	21:31738687	False
21	rs117526114	31742594	T	ADD	487621	0.9809	-1.724	0.08467999999999999	0.2669	21:31742594	False
21	rs78262684	31743423	G	ADD	485293	0.9863	-0.9231	0.35600000000000004	0.8612	21:31743423	False
21	rs877346	31744127	T	ADD	478554	0.9943	-1.375	0.16899999999999998	0.1349	21:31744127	False
21	rs2009546	31744163	G	ADD	481603	0.9983	-0.1616	0.8716	0.2528	21:31744163	False
21	rs3804010	31744310	C	ADD	487721	0.9999	-0.009120999999999999	0.9927	0.4596	21:31744310	False
21	rs2154961	31752930	A	ADD	487767	1.018	1.594	0.1108	0.5517	21:31752930	False
21	rs7279994	31753700	G	ADD	487160	1.003	0.4545	0.6495	0.8692	21:31753700	False	chrX	144525774-144525844	52.0	87.5	0-71	71.0	rs7279994	True
21	rs9636830	31754244	C	ADD	486222	1.012	1.485	0.1376	0.2192	21:31754244	False
21	rs2250904	31759106	A	ADD	486084	1.005	1.1540000000000001	0.2485	0.4214	21:31759106	False
21	rs2832849	31761813	T	ADD	486415	1.001	0.3316	0.7402	0.3833	21:31761813	False
21	rs73354727	31763689	C	ADD	487797	0.9858	-1.5019999999999998	0.133	0.9457	21:31763689	False
21	rs118156878	31780503	A	ADD	486113	0.9843	-0.9452	0.3445	0.1393	21:31780503	False
21	rs117838507	31786313	A	ADD	477467	0.9872	-0.7881	0.4306	0.2897	21:31786313	False	chrX	44244387-44244822	29.0	96.8	31-71	40.0	rs117838507	True
21	rs9647137	31793902	C	ADD	487098	0.9953	-0.7378	0.4607	0.3287	21:31793902	False
21	rs9984507	31795939	G	ADD	483703	0.9990000000000001	-0.11800000000000001	0.9059999999999999	0.1306	21:31795939	False
21	rs76765068	31796227	G	ADD	486661	1.013	0.8839	0.3768	0.2078	21:31796227	False
21	rs75677312	31798743	T	ADD	487667	0.9925	-0.4191	0.6751	0.7929999999999999	21:31798743	False
21	rs2226548	31802768	G	ADD	485554	1.004	0.9307	0.35200000000000004	0.4702	21:31802768	False
21	rs999597	31803054	A	ADD	487707	0.9806	-1.645	0.1	0.8184	21:31803054	False
21	rs80088305	31807449	T	ADD	486394	0.9868	-1.2009999999999998	0.2298	0.755	21:31807449	False
21	rs76927935	31809370	T	ADD	488081	0.9995	-0.027110000000000002	0.9784	0.8608	21:31809370	False
21	rs76898026	31812601	T	ADD	487160	0.9981	-0.2082	0.835	0.7991	21:31812601	False
21	rs2832873	31812772	C	ADD	487160	1.005	1.139	0.2547	0.3304	21:31812772	False
21	rs35857034	31812828	T	ADD	487633	0.9985	-0.1541	0.8775	0.3556	21:31812828	False
21	rs113425239	31813237	A	ADD	487895	0.997	-0.1885	0.8505	0.08872000000000001	21:31813237	False
21	rs77570450	31814997	C	ADD	487777	1.0190000000000001	1.501	0.1335	0.8762	21:31814997	False
21	rs2832877	31816723	A	ADD	482801	0.9991	-0.2211	0.825	0.4743	21:31816723	False
21	rs1892859	31818526	A	ADD	486592	1.005	1.1159999999999999	0.2642	0.9125	21:31818526	False
21	rs34766650	31827574	C	ADD	487878	1.0070000000000001	0.39299999999999996	0.6943	0.03888	21:31827574	False
21	rs7279249	31837096	G	ADD	487886	0.9641	-1.976	0.048139999999999995	0.94	21:31837096	False
21	rs76842000	31838019	C	ADD	487258	1.001	0.056620000000000004	0.9549	0.6272	21:31838019	False
21	rs17513179	31840659	A	ADD	487578	1.038	2.86	0.00424	0.8062	21:31840659	False
21	rs79468133	31844436	C	ADD	487926	0.9929	-0.6936	0.488	0.2133	21:31844436	False
21	rs116954940	31845639	T	ADD	486308	0.9797	-1.11	0.2669	0.3839	21:31845639	False
21	rs2298436	31864307	G	ADD	486472	1.011	1.4609999999999999	0.14400000000000002	0.563	21:31864307	False
21	rs2298437	31869286	T	ADD	487474	1.005	1.208	0.2272	0.2667	21:31869286	False
21	rs1475871	31873179	A	ADD	483888	1.005	1.2670000000000001	0.2051	0.8374	21:31873179	False
21	rs117415039	31874240	C	ADD	487861	0.9907	-0.6859	0.4928	0.6788	21:31874240	False
21	rs9978804	31888862	T	ADD	475134	1.0070000000000001	1.661	0.09671	0.3632	21:31888862	False
21	rs112786209	31892741	A	ADD	487012	1.016	1.189	0.2343	0.8769	21:31892741	False
21	rs79162363	31898564	G	ADD	485866	0.9891	-0.6706	0.5025	0.1225	21:31898564	False
21	rs118059475	31901401	A	ADD	482736	1.021	1.2	0.2301	0.4685	21:31901401	False
21	rs75722483	31903897	G	ADD	486896	0.9893	-0.7998	0.4238	0.5805	21:31903897	False
21	rs146186553	31913981	AG	ADD	486958	1.005	1.207	0.2274	0.3275	21:31913981	False
21	rs11088137	31917083	A	ADD	462151	1.005	1.128	0.2595	0.1941	21:31917083	False	chrX	30006883-30006942	42.0	87.8	13-70	57.0	rs11088137	True
21	rs75001592	31928993	A	ADD	487132	1.001	0.1563	0.8758	0.8015	21:31928993	False
21	rs117097199	31930781	T	ADD	486963	0.9793	-1.719	0.08567999999999999	0.4984	21:31930781	False
21	rs2832945	31932696	A	ADD	486521	1.0070000000000001	1.59	0.1119	0.6407	21:31932696	False
21	rs1395776	31934052	A	ADD	487529	1.008	0.7267	0.4674	0.9563	21:31934052	False
21	rs117673936	31934274	C	ADD	487984	0.9888	-0.5711	0.5679	0.6232	21:31934274	False
21	rs2832947	31945134	C	ADD	486256	1.004	0.9143	0.3606	0.03684	21:31945134	False
21	rs77566802	31946279	G	ADD	487020	0.9862	-0.9029	0.3666	0.01696	21:31946279	False
21	rs1507397	31955325	A	ADD	486681	1.04	2.9610000000000003	0.003066	0.95	21:31955325	False
21	rs11088138	31955670	A	ADD	485297	0.9969	-0.2342	0.8148	0.6519	21:31955670	False
21	rs1013389	31967554	T	ADD	487039	1.005	1.084	0.2784	0.9886	21:31967554	False
21	rs2832956	31971443	T	ADD	486884	1.013	1.003	0.316	0.3271	21:31971443	False
21	rs117179974	31972620	T	ADD	488015	0.9849	-1.43	0.1526	0.1894	21:31972620	False
21	rs724849	31973525	G	ADD	487019	0.9999	-0.0085	0.9932	0.7031	21:31973525	False
21	rs77307787	31974876	G	ADD	487613	0.9898	-0.9212	0.3569	0.2869	21:31974876	False
21	Affx-17775893	31986097	A	ADD	486894	0.9862	-1.4169999999999998	0.1565	0.04469	21:31986097	False
21	rs116971075	31988796	T	ADD	487317	1.001	0.1595	0.8733	0.7591	21:31988796	False
21	rs2832962	32008332	T	ADD	486520	1.005	1.128	0.2591	0.9333	21:32008332	False
21	rs117740586	32014316	G	ADD	482240	0.9928	-0.4845	0.628	0.004924	21:32014316	False	chrX	125260359-125260421	43.0	92.4	17-71	54.0	rs117740586	True
21	rs78685277	32016293	C	ADD	487073	0.9929	-0.6694	0.5032	0.8512	21:32016293	False
21	rs75952217	32018461	G	ADD	487110	1.0190000000000001	1.8119999999999998	0.07002	0.8489	21:32018461	False
21	rs2832971	32026037	A	ADD	487566	0.996	-0.9694	0.3323	0.379	21:32026037	False
21	rs62220561	32039417	A	ADD	487855	0.9725	-1.5719999999999998	0.11599999999999999	0.3212	21:32039417	False
21	rs117697300	32046493	G	ADD	477339	1.005	0.5710000000000001	0.568	0.20199999999999999	21:32046493	False
21	rs2832978	32050287	C	ADD	485523	1.003	0.8079999999999999	0.4191	0.461	21:32050287	False
21	rs74893458	32057002	A	ADD	483058	0.986	-0.7747	0.4385	0.9722	21:32057002	False
21	rs13051005	32068381	C	ADD	485316	0.9943	-0.5638	0.5729	0.41100000000000003	21:32068381	False	chrX	45945290-45945348	44.0	88.0	0-58	58.0	rs13051005	True
21	rs117638659	32080765	G	ADD	487756	0.9892	-1.157	0.2473	0.1832	21:32080765	False
21	rs117466804	32084674	G	ADD	486959	1.015	0.8459	0.3976	0.19	21:32084674	False
21	rs73188202	32086967	A	ADD	487404	0.9582	-2.864	0.004188	0.10800000000000001	21:32086967	False
21	rs2833027	32089609	G	ADD	487457	1.005	0.5623	0.5739	0.04861	21:32089609	False
21	rs2833031	32090908	T	ADD	488033	1.002	0.2688	0.7881	0.6814	21:32090908	False
21	rs2833039	32093859	G	ADD	485190	1.002	0.2632	0.7924	0.4748	21:32093859	False
21	rs75131062	32097448	T	ADD	487910	0.9944	-0.4813	0.6303	0.9793	21:32097448	False
21	rs2833066	32112008	G	ADD	485188	1.0070000000000001	1.739	0.08202999999999999	0.6446	21:32112008	False
21	rs12053674	32119495	G	ADD	487428	1.002	0.2482	0.804	0.9044	21:32119495	False
21	rs11908783	32136238	A	ADD	486837	1.003	0.3345	0.738	0.6629999999999999	21:32136238	False
21	rs78026173	32149944	A	ADD	447222	0.9944	-0.3179	0.7505	0.2604	21:32149944	False
21	rs77204186	32162277	G	ADD	487936	0.9952	-0.4061	0.6847	0.7271	21:32162277	False
21	rs75948758	32171107	T	ADD	487712	1.005	0.3599	0.7189	0.39	21:32171107	False
21	Affx-36528484	32172439	A	ADD	485844	0.9894	-0.8949	0.3708	0.9756	21:32172439	False
21	rs13048013	32173004	C	ADD	486071	0.9969	-0.4317	0.6659999999999999	0.0060079999999999995	21:32173004	False
21	rs112983840	32177910	A	ADD	484525	0.9903	-1.099	0.2718	0.3283	21:32177910	False
21	rs4817355	32183695	T	ADD	486023	1.005	1.205	0.2283	0.7753	21:32183695	False
21	rs76860707	32189912	A	ADD	488019	1.016	1.194	0.2327	0.5186	21:32189912	False
21	rs77340417	32191492	T	ADD	487530	0.9952	-0.2683	0.7885	0.8983	21:32191492	False
21	rs8129859	32193963	T	ADD	487948	0.9681	-2.517	0.01183	0.24	21:32193963	False	chrX	6536159-6536216	37.0	79.6	10-71	61.0	rs8129859	True
21	rs117099726	32194470	A	ADD	487666	0.9862	-0.7440000000000001	0.4569	0.152	21:32194470	False
21	rs73187318	32194917	G	ADD	487259	1.002	0.3196	0.7492	0.4424	21:32194917	False
21	rs9983725	32196714	A	ADD	487234	0.9967	-0.7999	0.4238	0.8163	21:32196714	False
21	rs9305441	32199427	C	ADD	486610	0.9968	-0.7814	0.4346	0.912	21:32199427	False
21	rs10222119	32199507	A	ADD	487986	0.9839	-1.249	0.2116	0.05923	21:32199507	False
21	rs9982675	32201835	C	ADD	486682	0.9959	-0.9953	0.3196	0.1712	21:32201835	False
21	rs9982755	32201866	G	ADD	487216	0.9946	-1.3230000000000002	0.1857	0.1716	21:32201866	False
21	rs9982775	32201951	G	ADD	487197	0.9946	-1.337	0.1812	0.5127	21:32201951	False
21	rs73187341	32202099	A	ADD	487863	0.9652	-2.286	0.02226	0.9416	21:32202099	False
21	rs9647139	32202309	G	ADD	486748	0.9946	-1.324	0.1856	0.6911	21:32202309	False
21	rs9647140	32205299	C	ADD	472336	1.0090000000000001	0.9487	0.3428	0.026560000000000004	21:32205299	False
21	rs2833121	32205463	C	ADD	487701	0.9615	-2.75	0.005952000000000001	0.7554	21:32205463	False
21	rs71314141	32208480	T	ADD	487076	1.004	0.6933	0.4881	0.5537	21:32208480	False
21	rs12106407	32210076	T	ADD	487795	0.9873	-2.681	0.007347	0.3077	21:32210076	False
21	rs2833123	32211778	C	ADD	486676	0.9933	-1.6219999999999999	0.1049	0.7541	21:32211778	False
21	rs7283316	32216253	A	ADD	486166	0.9951	-1.173	0.2407	0.8016	21:32216253	False
21	rs2833128	32217896	T	ADD	487382	1.0070000000000001	1.659	0.09707	0.8021	21:32217896	False
21	rs79652363	32219120	T	ADD	481681	0.9866	-0.746	0.4557	0.5059	21:32219120	False
21	rs2833131	32220089	T	ADD	487245	0.9964	-0.8640000000000001	0.3876	0.2826	21:32220089	False
21	rs2833136	32226726	C	ADD	487183	1.003	0.3323	0.7397	0.8678	21:32226726	False
21	rs2833138	32227792	G	ADD	487412	0.9955	-0.8206	0.4119	0.054779999999999995	21:32227792	False	chrX	135147045-135147071	25.0	65.4	0-40	40.0	rs2833138	True
21	rs62223099	32227847	A	ADD	482021	0.9749	-1.7	0.0892	0.5964	21:32227847	False
21	rs13047664	32239665	C	ADD	486499	0.9956	-0.8845	0.3765	0.6258	21:32239665	False
21	rs7280344	32246676	G	ADD	487602	1.0170000000000001	1.635	0.1019	0.1609	21:32246676	False
21	rs2833143	32251674	T	ADD	487350	0.9974	-0.4698	0.6385	0.6339	21:32251674	False
21	rs9636845	32253513	T	ADD	487980	0.9882	-1.6469999999999998	0.09963	0.2169	21:32253513	False
21	rs71321355	32253629	T	ADD	487443	0.9956	-0.8912	0.3728	0.7164	21:32253629	False
21	rs2226379	32258219	G	ADD	484911	0.9999	-0.017509999999999998	0.986	0.6091	21:32258219	False
21	rs17627872	32271220	A	ADD	487136	0.9996	-0.06477999999999999	0.9484	0.3208	21:32271220	False
21	rs12483721	32272925	G	ADD	487125	0.9867	-1.37	0.1705	0.1893	21:32272925	False
21	rs1041736	32273325	G	ADD	486869	0.9983	-0.3898	0.6967	0.1121	21:32273325	False
21	rs9976086	32277032	C	ADD	486937	1.004	0.7791	0.4359	0.2921	21:32277032	False
21	rs66482128	32278816	T	ADD	487190	1.005	0.8101	0.4179	0.1329	21:32278816	False
21	rs12482860	32280298	C	ADD	487351	0.9942	-0.8393	0.4013	0.78	21:32280298	False
21	rs2833154	32281588	C	ADD	480826	1.004	0.8795	0.3791	0.6691	21:32281588	False
21	rs79747035	32282175	C	ADD	483127	1.003	0.2502	0.8024	0.8606	21:32282175	False
21	rs73355075	32284450	G	ADD	487407	1.004	0.4693	0.6389	0.1699	21:32284450	False
21	rs2409396	32287614	T	ADD	484232	1.01	1.273	0.2032	0.2783	21:32287614	False
21	rs4549194	32287765	C	ADD	487248	1.0090000000000001	0.9176	0.3588	0.8394	21:32287765	False
21	rs118112917	32289358	A	ADD	487084	0.9927	-0.4304	0.6669	0.2179	21:32289358	False
21	rs2833160	32289793	A	ADD	486139	1.002	0.2583	0.7962	0.5799	21:32289793	False
21	rs77808508	32289896	A	ADD	488069	0.9839	-1.3969999999999998	0.1624	0.4739	21:32289896	False
21	rs2833161	32290396	G	ADD	486222	0.998	-0.3258	0.7446	0.038419999999999996	21:32290396	False
21	rs1557278	32295397	C	ADD	486587	0.9962	-0.6887	0.491	0.3733	21:32295397	False
21	rs74739788	32297382	G	ADD	479507	0.9908	-0.6221	0.5339	0.2774	21:32297382	False
21	rs116920311	32299153	G	ADD	486989	1.0170000000000001	1.1740000000000002	0.2405	0.4264	21:32299153	False
21	rs11909690	32303643	C	ADD	487824	0.9745	-1.703	0.08851	0.4135	21:32303643	False	chrX	71106631-71106683	38.0	93.2	8-59	51.0	rs11909690	True
21	rs11909599	32303755	A	ADD	487998	0.9755	-1.63	0.1031	0.1468	21:32303755	False	chrX	19880375-19880446	51.0	86.0	0-71	71.0	rs11909599	True
21	rs73356926	32305275	T	ADD	487907	0.987	-1.824	0.06809	0.4862	21:32305275	False	chrX	115331416-115331481	46.0	85.0	0-66	66.0	rs73356926	True
21	rs11088149	32307443	C	ADD	487188	0.9939	-0.6002	0.5484	0.7502	21:32307443	False
21	rs7278937	32319206	A	ADD	487204	0.9923	-1.508	0.1315	0.6142	21:32319206	False
21	rs75821519	32331956	T	ADD	487399	0.9889	-0.7547	0.4504	0.4683	21:32331956	False
21	rs35756797	32339755	C	ADD	487792	1.002	0.09738	0.9224	0.3782	21:32339755	False
21	rs2833182	32340899	G	ADD	487211	1.005	0.7305	0.4651	0.5501	21:32340899	False
21	rs2833185	32345622	A	ADD	487576	1.003	0.4382	0.6612	0.8066	21:32345622	False
21	rs75429113	32345840	T	ADD	486835	1.008	0.8697	0.3845	0.9895	21:32345840	False
21	rs117231720	32365719	T	ADD	486842	1.014	1.166	0.2435	0.06215	21:32365719	False
21	rs117758226	32368300	T	ADD	474724	1.031	1.672	0.09459	0.6214	21:32368300	False
21	rs2833191	32375769	G	ADD	487626	0.9956	-0.7201	0.4715	0.5976	21:32375769	False
21	rs78995019	32382021	T	ADD	480926	1.003	0.3028	0.762	0.9202	21:32382021	False
21	rs113372847	32385451	C	ADD	486970	0.9981	-0.1382	0.8901	0.6278	21:32385451	False
21	rs73358939	32385771	A	ADD	487849	1.0090000000000001	0.7377	0.4607	0.3016	21:32385771	False
21	rs72613607	32389185	T	ADD	486687	0.992	-0.584	0.5592	0.0577	21:32389185	False	chrX	39491610-39491685	42.0	86.3	0-59	59.0	rs72613607	True
21	rs17548349	32392934	A	ADD	487509	0.9971	-0.2397	0.8105	0.7051	21:32392934	False
21	rs62221213	32395940	G	ADD	485949	1.004	0.3008	0.7636	0.1313	21:32395940	False
21	rs9985134	32400325	G	ADD	484270	1.011	1.067	0.2859	0.7929999999999999	21:32400325	False
21	rs2833196	32402291	A	ADD	487270	0.998	-0.3358	0.7371	0.44	21:32402291	False
21	rs116893303	32404339	T	ADD	487888	0.9995	-0.03083	0.9754	0.9398	21:32404339	False
21	rs78506350	32409253	C	ADD	487777	1.023	1.47	0.1416	0.009132	21:32409253	False
21	rs2833199	32411057	G	ADD	487097	0.9988	-0.1158	0.9078	0.7819	21:32411057	False
21	rs77707714	32426047	C	ADD	486768	0.9951	-0.6529	0.5138	0.8872	21:32426047	False	chrX	32982077-32982132	49.0	98.1	19-71	52.0	rs77707714	True
21	rs2211822	32429190	C	ADD	467227	0.9943	-0.7456	0.4559	0.1502	21:32429190	False
21	rs2833248	32435812	A	ADD	485442	1.0	0.027989999999999998	0.9777	0.01111	21:32435812	False
21	rs116890964	32440059	T	ADD	487187	1.003	0.2864	0.7746	0.8915	21:32440059	False
21	rs1475591	32440540	T	ADD	487500	1.005	0.4856	0.6273	0.4847	21:32440540	False
21	rs2833254	32442278	G	ADD	487709	1.0090000000000001	0.6118	0.5406	0.6012	21:32442278	False
21	rs17632202	32444737	A	ADD	487144	1.006	0.5688	0.5695	0.7101	21:32444737	False
21	rs9977156	32450388	A	ADD	485633	0.9972	-0.3578	0.7205	0.5776	21:32450388	False	chrX	40871836-40872109	41.0	93.7	0-68	68.0	rs9977156	True
21	rs2833263	32454291	C	ADD	486720	1.006	1.053	0.2924	0.006797	21:32454291	False
21	rs6517001	32455630	G	ADD	486580	1.003	0.8036	0.4216	0.3363	21:32455630	False	chrY	14381831-14381893	50.0	90.4	7-69	62.0	rs6517001	True
21	rs2833267	32457256	A	ADD	487930	0.9909	-0.8234	0.4103	0.9364	21:32457256	False
21	rs13050227	32457317	C	ADD	486212	1.0	0.0531	0.9577	0.6037	21:32457317	False
21	rs9980071	32458336	A	ADD	484396	1.001	0.2455	0.8061	0.8273	21:32458336	False	chrX	78078663-78078714	44.0	89.4	18-71	53.0	rs9980071	True
21	rs75053042	32459264	A	ADD	485201	1.0	0.03968	0.9683	0.5317	21:32459264	False
21	rs4816390	32460459	C	ADD	486111	0.9994	-0.1455	0.8843	0.5531	21:32460459	False	chrX	25823534-25823622	55.0	93.8	7-71	64.0	rs4816390	True
21	rs11909374	32462099	C	ADD	472823	1.014	1.8659999999999999	0.062060000000000004	0.0984	21:32462099	False	chrX	66447252-66447307	45.0	91.0	8-63	55.0	rs11909374	True
21	rs8127292	32469918	A	ADD	486118	0.9974	-0.6211	0.5345	0.3585	21:32469918	False
21	rs117090578	32472724	A	ADD	487208	1.013	1.05	0.2938	0.146	21:32472724	False	chrX	69000522-69000773	28.0	91.2	28-71	43.0	rs117090578	True
21	rs8129586	32473934	T	ADD	487356	0.9978	-0.3286	0.7425	0.08966	21:32473934	False
21	rs2833271	32487749	C	ADD	486819	0.9918	-2.0069999999999997	0.04476	0.2761	21:32487749	False
21	rs2833272	32487917	T	ADD	484882	1.008	2.001	0.045439999999999994	0.9381	21:32487917	False
21	rs117481948	32490970	T	ADD	487739	1.02	1.075	0.2823	0.1901	21:32490970	False
21	rs73191626	32491083	C	ADD	487876	0.9939	-0.4187	0.6755	0.030780000000000002	21:32491083	False
21	rs2070409	32492492	C	ADD	487366	1.005	1.274	0.2025	0.4764	21:32492492	False
21	rs111536576	32493056	C	ADD	487315	1.004	0.2263	0.821	0.1034	21:32493056	False
21	rs1539763	32494610	T	ADD	485419	1.015	1.185	0.23600000000000002	0.2112	21:32494610	False
21	rs2255507	32495866	G	ADD	474452	0.9941	-1.422	0.1549	0.6005	21:32495866	False
21	rs117890046	32496546	C	ADD	487826	0.9809	-1.18	0.2379	0.01577	21:32496546	False
21	rs2833283	32497674	C	ADD	481510	1.001	0.07762999999999999	0.9381	0.02584	21:32497674	False
21	rs11700768	32499501	T	ADD	488024	0.9881	-0.9922	0.3211	0.4379	21:32499501	False
21	rs2070412	32502293	C	ADD	475196	0.9926	-1.787	0.0739	0.4852	21:32502293	False
21	rs1573272	32510969	C	ADD	487346	0.9919	-1.807	0.07077	0.8828	21:32510969	False
21	rs2833300	32511177	G	ADD	481254	1.004	0.6689	0.5036	0.08581	21:32511177	False
21	rs68079655	32513180	T	ADD	487714	1.01	1.465	0.1428	0.515	21:32513180	False
21	rs73191642	32514576	C	ADD	487661	0.9917	-1.063	0.2877	0.5074	21:32514576	False
21	rs118073917	32516591	A	ADD	487336	1.021	1.922	0.05457000000000001	0.3044	21:32516591	False
21	rs75845305	32519607	A	ADD	488169	1.011	0.8008	0.4232	0.6095	21:32519607	False
21	rs9980886	32520496	A	ADD	487014	1.0070000000000001	1.607	0.1081	0.2906	21:32520496	False
21	rs78172257	32521999	T	ADD	486752	1.011	0.7412	0.4586	0.2039	21:32521999	False
21	rs8131976	32523782	T	ADD	483569	1.005	1.266	0.2056	0.2805	21:32523782	False
21	rs723469	32525345	A	ADD	486849	0.9986	-0.3317	0.7401	0.1893	21:32525345	False
21	rs2833307	32526841	G	ADD	467662	1.005	1.023	0.3062	0.7724	21:32526841	False
21	rs2007261	32528250	T	ADD	487173	0.9969	-0.4033	0.6867	0.6192	21:32528250	False
21	rs2284473	32529120	A	ADD	487698	1.002	0.1404	0.8884	0.7559999999999999	21:32529120	False
21	rs9305454	32541049	A	ADD	487296	1.022	2.951	0.003167	0.2569	21:32541049	False
21	rs2833325	32548582	C	ADD	486848	0.9972	-0.3452	0.7299	0.1561	21:32548582	False
21	rs11909929	32549166	T	ADD	487884	0.9877	-1.173	0.2409	0.1034	21:32549166	False
21	rs77013390	32550563	T	ADD	488051	1.018	1.479	0.1391	0.7186	21:32550563	False
21	rs67500730	32554394	A	ADD	487825	0.9936	-0.9223	0.3564	0.7257	21:32554394	False	chrX	15615148-15615385	39.0	93.4	6-62	56.0	rs67500730	True
21	rs75946588	32559621	T	ADD	485390	1.011	0.8226	0.4108	0.3844	21:32559621	False
21	rs2833331	32567801	A	ADD	487750	0.9979	-0.2756	0.7829	0.2162	21:32567801	False
21	rs77205519	32570602	G	ADD	487649	1.005	0.621	0.5346	0.8892	21:32570602	False
21	rs2284486	32579225	C	ADD	487486	0.9914	-1.107	0.2684	0.02189	21:32579225	False
21	rs118031015	32579964	T	ADD	486924	1.022	1.401	0.1611	0.1111	21:32579964	False
21	rs2833336	32581714	A	ADD	487802	0.9912	-0.664	0.5067	0.2633	21:32581714	False
21	rs62221201	32600913	T	ADD	487118	0.9964	-0.5287	0.597	0.2454	21:32600913	False
21	rs2300341	32602406	A	ADD	486994	1.0070000000000001	1.808	0.07063	0.175	21:32602406	False
21	rs76512494	32603457	A	ADD	487846	0.9915	-0.5816	0.5608	0.518	21:32603457	False
21	rs117148533	32612905	T	ADD	484952	0.9801	-1.492	0.1357	0.00911	21:32612905	False
21	rs73353348	32613152	T	ADD	486851	1.006	0.4064	0.6845	0.5683	21:32613152	False
21	rs17641890	32619108	C	ADD	488010	0.9906	-0.5239	0.6004	0.8324	21:32619108	False
21	rs8133817	32621080	T	ADD	485925	1.008	1.101	0.2708	0.3789	21:32621080	False
21	rs75309935	32625882	C	ADD	487245	1.0190000000000001	2.535	0.01123	0.4271	21:32625882	False
21	rs7283333	32628094	T	ADD	486928	1.0	0.02528	0.9798	0.6925	21:32628094	False
21	rs2833354	32636072	A	ADD	479666	1.002	0.3243	0.7457	0.1925	21:32636072	False
21	rs2070418	32638550	T	ADD	487819	1.002	0.3103	0.7563	0.3647	21:32638550	False
21	rs34882418	32638963	A	ADD	488038	0.9988	-0.07406	0.941	0.2643	21:32638963	False
21	rs141720377	32639197	T	ADD	487952	1.018	0.9505	0.3418	0.8907	21:32639197	False
21	rs112120239	32640336	G	ADD	486967	1.002	0.1379	0.8903	0.1387	21:32640336	False
21	rs2833355	32644046	A	ADD	487563	1.001	0.1607	0.8723	0.1847	21:32644046	False
21	rs13049046	32655680	G	ADD	487544	0.9932	-0.6199	0.5354	0.4278	21:32655680	False
21	rs845972	32658240	C	ADD	486291	1.002	0.5128	0.6081	0.009911	21:32658240	False
21	rs2268225	32666803	C	ADD	486821	1.002	0.4998	0.6172	0.06792000000000001	21:32666803	False
21	rs1977904	32667896	G	ADD	478351	0.9949	-1.208	0.2272	0.4547	21:32667896	False
21	rs75515407	32669433	A	ADD	487330	0.9946	-0.4216	0.6734	0.1881	21:32669433	False
21	rs845941	32676360	G	ADD	487390	1.01	2.345	0.01904	0.6265	21:32676360	False
21	rs77652771	32688974	A	ADD	488071	1.003	0.184	0.8540000000000001	0.06917999999999999	21:32688974	False
21	rs4817395	32690793	T	ADD	487888	1.024	2.021	0.04332	0.005128	21:32690793	False
21	rs73193741	32694727	T	ADD	487900	0.9971	-0.2537	0.7997	0.03822	21:32694727	False
21	rs13048400	32699583	T	ADD	487137	0.9917	-1.5419999999999998	0.12300000000000001	0.3206	21:32699583	False
21	rs75904028	32701511	G	ADD	487814	1.0070000000000001	0.5207	0.6026	0.0549	21:32701511	False
21	rs1537736	32701955	G	ADD	487068	0.9896	-1.94	0.052379999999999996	0.2435	21:32701955	False
21	rs2833376	32704615	A	ADD	487157	1.004	0.6666	0.505	0.6645	21:32704615	False
21	rs2833379	32708603	C	ADD	485811	0.9941	-0.7285	0.4663	0.03283	21:32708603	False
21	rs77702389	32712872	T	ADD	478408	1.008	0.7834	0.4334	0.5371	21:32712872	False	chrX	27508160-27508221	46.0	89.9	10-71	61.0	rs77702389	True
21	rs2833383	32715446	T	ADD	485542	0.9939	-1.253	0.2103	0.7222	21:32715446	False
21	rs113512172	32718685	C	ADD	487468	1.013	0.8883	0.3744	0.003732	21:32718685	False
21	rs73193760	32720902	A	ADD	486617	1.012	1.625	0.1042	0.04485	21:32720902	False
21	rs1041743	32725899	G	ADD	486926	1.001	0.1514	0.8796	0.01706	21:32725899	False
21	rs12483235	32730493	G	ADD	487550	0.9991	-0.058629999999999995	0.9532	0.6974	21:32730493	False
21	rs508288	32734752	G	ADD	486567	1.008	1.96	0.04995	0.1016	21:32734752	False
21	rs9975344	32735104	T	ADD	487760	0.9922	-1.567	0.1171	0.005363000000000001	21:32735104	False
21	rs73195545	32740743	T	ADD	487387	1.01	1.574	0.1155	0.4509	21:32740743	False
21	rs9984499	32741108	A	ADD	487358	0.9983	-0.3022	0.7625	0.6561	21:32741108	False
21	rs569008	32743302	G	ADD	460401	1.002	0.4369	0.6622	0.1884	21:32743302	False
21	rs2300357	32746630	C	ADD	485201	0.9876	-1.421	0.1553	0.1301	21:32746630	False
21	rs28477514	32747183	C	ADD	484551	1.002	0.3556	0.7221	0.6742	21:32747183	False
21	rs539330	32751747	A	ADD	487708	0.9977	-0.2289	0.8189	0.4396	21:32751747	False
21	rs117810103	32752268	G	ADD	486025	1.003	0.2062	0.8367	0.743	21:32752268	False
21	rs533651	32754559	G	ADD	487043	1.001	0.1376	0.8906	0.2724	21:32754559	False
21	rs536419	32754880	C	ADD	486407	1.003	0.7068	0.4797	0.8619	21:32754880	False
21	rs77909871	32755928	A	ADD	487595	1.011	0.8731	0.3826	0.07546	21:32755928	False
21	rs9984908	32757372	T	ADD	487444	1.0170000000000001	0.9948	0.3198	0.7162	21:32757372	False
21	rs2833391	32762807	T	ADD	486998	0.9946	-1.181	0.2375	0.014240000000000001	21:32762807	False
21	rs2300363	32763282	G	ADD	486681	0.981	-1.505	0.1323	0.6973	21:32763282	False
21	rs34330761	32765026	C	ADD	486544	0.9874	-1.9069999999999998	0.05657	0.4196	21:32765026	False	chrX	103932127-103932198	47.0	92.9	0-68	68.0	rs34330761	True
21	rs56321166	32765122	A	ADD	487230	1.008	1.178	0.2389	0.08606	21:32765122	False
21	rs117586577	32766108	A	ADD	487683	1.0070000000000001	0.4813	0.6303	0.759	21:32766108	False
21	rs845687	32766747	A	ADD	486144	0.9983	-0.3751	0.7076	0.6095	21:32766747	False
21	rs117547138	32769461	C	ADD	479435	0.9919	-0.5483	0.5835	0.8253	21:32769461	False
21	rs75799496	32769569	T	ADD	487860	1.008	0.6262	0.5312	0.8648	21:32769569	False
21	rs75422373	32770150	A	ADD	487985	1.01	0.9527	0.3408	0.1734	21:32770150	False
21	rs561535	32775818	T	ADD	487289	0.9908	-1.262	0.207	0.3644	21:32775818	False
21	Affx-17794385	32778971	CA	ADD	487431	0.9804	-1.795	0.07266	0.2225	21:32778971	False
21	rs117007720	32780886	G	ADD	487466	1.008	0.5247	0.5998	0.6358	21:32780886	False
21	rs117064748	32782800	C	ADD	487410	1.0	0.01113	0.9911	0.3333	21:32782800	False	chrX	152448125-152448189	35.0	95.0	26-68	42.0	rs117064748	True
21	rs2833397	32786147	C	ADD	487307	1.0090000000000001	1.556	0.1197	0.9616	21:32786147	False
21	rs13045998	32787070	C	ADD	487296	1.0190000000000001	1.771	0.07649	0.4724	21:32787070	False
21	rs11702758	32787180	G	ADD	482153	1.001	0.09575	0.9237	0.5066	21:32787180	False
21	rs16988248	32787842	C	ADD	456654	1.01	0.9445	0.3449	0.1054	21:32787842	False
21	rs2833403	32791720	A	ADD	486192	1.014	1.579	0.1144	0.04665	21:32791720	False
21	rs74483972	32792741	C	ADD	486234	1.021	1.744	0.08116	0.1791	21:32792741	False
21	rs505925	32796663	C	ADD	487116	0.9926	-0.9237	0.3557	0.7577	21:32796663	False
21	rs3787682	32798879	G	ADD	485361	1.023	2.247	0.024659999999999998	0.5829	21:32798879	False
21	rs78088947	32803607	T	ADD	488062	0.9940000000000001	-0.4768	0.6335	0.4811	21:32803607	False
21	rs118074536	32804223	C	ADD	487665	1.006	0.4645	0.6423	0.4086	21:32804223	False
21	rs558059	32810899	A	ADD	486850	0.9994	-0.1355	0.8922	0.5866	21:32810899	False
21	rs13049974	32810944	C	ADD	484693	0.9979	-0.3327	0.7394	0.5965	21:32810944	False
21	rs2184544	32812725	T	ADD	487223	0.9978	-0.3441	0.7308	0.6329	21:32812725	False
21	rs62223393	32815314	A	ADD	487260	1.003	0.2641	0.7917	0.2654	21:32815314	False
21	rs79888084	32815496	C	ADD	487399	1.005	0.4054	0.6851	0.6733	21:32815496	False
21	rs580140	32817507	G	ADD	487716	1.002	0.5279	0.5976	0.6894	21:32817507	False
21	rs74581001	32817549	C	ADD	487815	0.9833	-1.396	0.1626	0.418	21:32817549	False
21	rs563359	32819411	A	ADD	487579	0.9952	-0.9995	0.3176	0.4613	21:32819411	False	chrY	7253076-7253126	38.0	95.2	25-71	46.0	rs563359	True
21	rs574127	32823415	A	ADD	487675	1.001	0.3042	0.7609999999999999	0.3395	21:32823415	False
21	rs7510175	32828301	C	ADD	487081	0.9986	-0.251	0.8018	0.6747	21:32828301	False
21	rs2251990	32834757	A	ADD	478562	0.9881	-1.432	0.1522	0.3907	21:32834757	False
21	rs8130739	32840515	A	ADD	485846	0.9952	-1.091	0.2753	0.2255	21:32840515	False	chrX	69219074-69219224	40.0	97.7	28-71	43.0	rs8130739	True
21	rs11088174	32845326	G	ADD	486772	1.0	0.03161	0.9748	0.1833	21:32845326	False
21	rs17652514	32846040	T	ADD	487987	1.0170000000000001	1.145	0.2523	0.06706000000000001	21:32846040	False
21	rs1892857	32856171	A	ADD	487076	1.002	0.3628	0.7167	0.479	21:32856171	False
21	rs117434225	32860300	T	ADD	485337	1.0070000000000001	0.3409	0.7332	0.2041	21:32860300	False	chrX	97015254-97015312	47.0	96.1	0-57	57.0	rs117434225	True
21	rs117705838	32862744	C	ADD	483475	0.9987	-0.08511	0.9322	0.4897	21:32862744	False
21	rs11701971	32865315	A	ADD	482711	1.005	0.45	0.6527	0.8978	21:32865315	False
21	rs8127093	32865631	T	ADD	487048	1.005	0.9805	0.3268	0.3532	21:32865631	False
21	rs73197644	32866022	A	ADD	487579	0.9913	-0.8357	0.4033	0.7769	21:32866022	False
21	rs62222866	32874914	A	ADD	486464	0.9966	-0.715	0.4746	0.01677	21:32874914	False
21	rs118162971	32878042	T	ADD	485743	0.9796	-1.294	0.1956	0.2768	21:32878042	False	chrX	18976235-18976277	29.0	83.9	26-71	45.0	rs118162971	True
21	rs73199519	32881007	T	ADD	486866	0.9939	-0.6895	0.4905	0.8624	21:32881007	False
21	rs117084438	32882643	G	ADD	487349	1.003	0.1519	0.8793	0.043460000000000006	21:32882643	False
21	rs7283529	32883311	C	ADD	487389	0.9928	-0.3973	0.6912	0.675	21:32883311	False
21	rs73199525	32884848	A	ADD	486720	0.9953	-0.4326	0.6653	0.1182	21:32884848	False
21	rs80125145	32889549	G	ADD	487101	0.9923	-0.6223	0.5337	0.9651	21:32889549	False
21	rs58052470	32893623	T	ADD	486246	0.9945	-0.5945	0.5522	0.1328	21:32893623	False
21	rs116863629	32902748	A	ADD	487826	0.9871	-1.5590000000000002	0.11900000000000001	0.7968	21:32902748	False
21	rs16988341	32909236	T	ADD	487417	0.9964	-0.3804	0.7036	0.3848	21:32909236	False
21	rs2252666	32912092	A	ADD	487070	0.996	-0.5773	0.5637	0.4801	21:32912092	False
21	rs2833441	32912957	C	ADD	450607	0.9977	-0.4567	0.6479	0.022969999999999997	21:32912957	False
21	rs56040839	32917995	C	ADD	487602	1.003	0.3533	0.7239	0.7152	21:32917995	False
21	rs13048019	32918294	T	ADD	486615	0.9996	-0.06978999999999999	0.9444	0.1646	21:32918294	False
21	rs6517046	32926897	T	ADD	487545	1.001	0.2441	0.8071	0.6183	21:32926897	False
21	rs9975962	32935637	G	ADD	487602	1.013	1.709	0.08753999999999999	0.5263	21:32935637	False
21	rs62222903	32936076	T	ADD	487047	0.9959	-0.6058	0.5447	0.7212	21:32936076	False
21	rs2833446	32936974	G	ADD	487283	1.005	0.9185	0.3584	0.7391	21:32936974	False
21	rs61335156	32938242	G	ADD	487259	0.9912	-1.692	0.09064	0.7658	21:32938242	False
21	rs9974668	32938973	T	ADD	487000	0.9964	-0.7325	0.4639	0.8996	21:32938973	False
21	rs115347497	32939243	C	ADD	487132	1.0090000000000001	0.9344	0.3501	0.564	21:32939243	False
21	rs80188078	32939392	T	ADD	485731	0.9908	-0.9279	0.3535	0.4201	21:32939392	False
21	rs7277461	32955814	C	ADD	486876	1.002	0.3748	0.7078	0.547	21:32955814	False
21	rs2833465	32964103	T	ADD	486802	1.008	1.4069999999999998	0.1596	0.9272	21:32964103	False
21	rs4817410	32965360	A	ADD	471970	0.9966	-0.6948	0.4872	0.9077	21:32965360	False
21	rs8134357	32965886	G	ADD	487675	1.006	0.7786	0.4362	0.5288	21:32965886	False
21	rs73199556	32968499	A	ADD	474145	0.9943	-0.6323	0.5272	0.1746	21:32968499	False	chrX	8563838-8563895	42.0	77.2	10-71	61.0	rs73199556	True
21	rs7278152	32971876	T	ADD	487032	1.001	0.2092	0.8343	0.3417	21:32971876	False
21	rs62222939	32977767	G	ADD	486921	0.9991	-0.1738	0.862	0.1611	21:32977767	False	chrX	47749255-47749296	33.0	90.3	9-50	41.0	rs62222939	True
21	rs9975969	32990129	G	ADD	468065	1.003	0.7917	0.4285	0.1274	21:32990129	False
21	rs112112109	32991136	T	ADD	487897	0.9741	-1.892	0.05847	0.7025	21:32991136	False	chrY	26478371-26478498	43.0	92.4	7-71	64.0	rs112112109	True
21	rs117561917	32996943	G	ADD	487600	0.9803	-1.034	0.3011	0.6046	21:32996943	False
21	rs118188760	33005623	C	ADD	487413	0.9762	-1.554	0.1201	0.4647	21:33005623	False	chrX	68191812-68191880	46.0	87.1	0-67	67.0	rs118188760	True
21	rs55745100	33016364	C	ADD	485877	0.996	-0.4478	0.6543	0.1542	21:33016364	False
21	rs202445	33025667	C	ADD	485398	1.001	0.13	0.8966	0.6598	21:33025667	False
21	rs117785885	33028127	G	ADD	465941	0.9754	-1.744	0.08109	0.08893	21:33028127	False
21	rs202447	33029374	A	ADD	487748	0.9982	-0.09394	0.9252	0.1592	21:33029374	False
21	rs118132937	33037958	T	ADD	487722	0.9914	-0.4854	0.6274	0.6878	21:33037958	False
21	rs2234694	33038865	C	ADD	487595	1.0070000000000001	0.7369	0.4612	0.3898	21:33038865	False
21	rs4817420	33040371	T	ADD	487292	1.001	0.2351	0.8142	0.7621	21:33040371	False
21	rs17880135	33042003	G	ADD	485186	0.9941	-0.6734	0.5007	0.8636	21:33042003	False
21	rs17881203	33042133	C	ADD	487105	1.014	0.7739	0.439	0.2139	21:33042133	False
21	rs16988413	33043302	C	ADD	486878	0.991	-0.9553	0.3394	0.968	21:33043302	False
21	rs73201505	33044378	A	ADD	476523	0.9998	-0.01086	0.9913	0.8551	21:33044378	False
21	rs71314148	33057606	A	ADD	488063	1.0070000000000001	0.3957	0.6923	0.2669	21:33057606	False
21	rs202443	33058677	C	ADD	486989	1.005	0.4195	0.6749	0.02646	21:33058677	False
21	rs17660895	33067768	C	ADD	484500	0.9971	-0.1897	0.8496	0.1103	21:33067768	False
21	rs2202128	33074633	G	ADD	487484	0.9909	-0.8214	0.4114	0.8732	21:33074633	False
21	rs9636854	33082342	C	ADD	468415	1.005	0.6154	0.5383	0.14300000000000002	21:33082342	False
21	rs118144628	33083774	C	ADD	484743	0.9844	-0.8393	0.4013	0.2136	21:33083774	False
21	rs78275645	33084042	C	ADD	486846	0.9868	-1.196	0.2319	0.6055	21:33084042	False
21	rs13049612	33087421	C	ADD	486853	0.9971	-0.6412	0.5214	0.01744	21:33087421	False
21	rs7283156	33098074	T	ADD	487564	1.006	0.9693	0.3324	0.1207	21:33098074	False
21	rs73201542	33102093	C	ADD	484106	1.005	0.5333	0.5938	0.6124	21:33102093	False
21	rs79557939	33106720	G	ADD	486484	0.9891	-1.347	0.1778	0.06634	21:33106720	False
21	rs77256340	33118577	A	ADD	487613	1.002	0.1414	0.8876	0.136	21:33118577	False
21	rs204736	33124238	T	ADD	487189	0.9995	-0.06409	0.9489	0.9395	21:33124238	False
21	rs204738	33134159	G	ADD	481483	1.002	0.441	0.6592	0.2136	21:33134159	False
21	rs73203541	33145550	T	ADD	487435	0.9985	-0.2056	0.8371	0.3988	21:33145550	False
21	rs67415148	33151762	T	ADD	486621	0.9972	-0.6037	0.5461	0.498	21:33151762	False
21	rs1698065	33155256	C	ADD	487449	0.9972	-0.5019	0.6158	0.7415	21:33155256	False
21	rs2833507	33163612	A	ADD	486577	1.0	0.03225	0.9743	0.4014	21:33163612	False
21	rs62221577	33164508	A	ADD	486793	1.016	1.776	0.07572000000000001	0.8048	21:33164508	False
21	rs2833516	33171449	A	ADD	486868	1.002	0.3789	0.7047	0.2566	21:33171449	False
21	rs2833522	33179371	A	ADD	486847	1.002	0.4368	0.6622	0.3204	21:33179371	False
21	rs2833523	33179773	G	ADD	486191	1.002	0.4707	0.6378	0.7836	21:33179773	False
21	rs1012482	33182482	G	ADD	486587	1.0	0.05143	0.9590000000000001	0.1273	21:33182482	False
21	rs2833527	33186415	A	ADD	486700	1.0	0.06426	0.9488	0.3977	21:33186415	False
21	rs2833532	33204514	G	ADD	471704	0.9971	-0.6459	0.5184	0.8028	21:33204514	False
21	rs12482716	33207694	T	ADD	486724	0.9953	-0.5925	0.5535	0.7313	21:33207694	False
21	rs62221592	33218191	T	ADD	487026	0.9929	-1.271	0.2038	0.7023	21:33218191	False
21	rs2154701	33220408	C	ADD	487127	0.9978	-0.5476	0.584	0.013669999999999998	21:33220408	False
21	rs35343964	33221812	C	ADD	486593	0.9946	-0.9888	0.3227	0.5332	21:33221812	False
21	rs77305211	33222463	T	ADD	486580	1.006	0.5888	0.556	0.5509	21:33222463	False
21	rs79229279	33233861	T	ADD	486189	0.9989	-0.2132	0.8312	0.3176	21:33233861	False
21	rs6517060	33234397	C	ADD	486388	0.9935	-1.5659999999999998	0.1173	0.8626	21:33234397	False
21	rs12373904	33239934	A	ADD	450324	1.001	0.3073	0.7586	0.9124	21:33239934	False
21	rs67909844	33248391	A	ADD	487770	1.001	0.2196	0.8262	0.912	21:33248391	False
21	rs117419331	33253476	A	ADD	488057	0.9931	-0.3817	0.7027	0.03625	21:33253476	False
21	rs60945091	33254018	T	ADD	487401	1.008	1.117	0.2639	0.02465	21:33254018	False
21	rs35835205	33254178	A	ADD	485906	1.001	0.353	0.7241	0.04654	21:33254178	False
21	rs11909440	33256224	G	ADD	487399	0.9999	-0.007379999999999999	0.9941	0.2311	21:33256224	False
21	rs28360607	33262180	G	ADD	487330	0.9859	-2.133	0.03291	0.0201	21:33262180	False
21	rs57939357	33264167	C	ADD	487319	1.004	0.7525	0.4517	0.2382	21:33264167	False
21	rs4817440	33266987	T	ADD	488010	0.9943	-0.5557	0.5784	0.6502	21:33266987	False
21	rs73191258	33271595	T	ADD	468259	0.9759	-1.365	0.1723	0.1936	21:33271595	False	chrX	38124490-38124545	45.0	91.0	0-55	55.0	rs73191258	True
21	rs11700457	33273162	T	ADD	487310	0.993	-0.9655	0.3343	0.6877	21:33273162	False	chrY	7432349-7432401	33.0	88.1	24-71	47.0	rs11700457	True
21	rs55793628	33273326	T	ADD	487490	1.0070000000000001	0.6429	0.5203	0.1595	21:33273326	False
21	rs57173831	33273431	A	ADD	482179	1.016	1.364	0.1727	0.02331	21:33273431	False	chrX	129676349-129676433	42.0	90.4	0-71	71.0	rs57173831	True
21	rs11701165	33274026	G	ADD	478928	0.9993	-0.1694	0.8655	0.3991	21:33274026	False
21	rs2833551	33275860	A	ADD	482136	1.006	0.9183	0.3584	0.7136	21:33275860	False
21	rs9982597	33279566	C	ADD	487313	1.005	1.077	0.2815	0.4886	21:33279566	False	chrX	129517879-129517921	34.0	86.9	12-56	44.0	rs9982597	True
21	rs117220810	33282741	G	ADD	480501	0.9837	-1.048	0.2946	0.04923	21:33282741	False	chrX	28650465-28650514	41.0	91.9	8-57	49.0	rs117220810	True
21	rs2833556	33285300	A	ADD	487623	0.9978	-0.434	0.6643	0.08249	21:33285300	False
21	rs59182072	33289898	G	ADD	487256	1.002	0.2412	0.8094	0.08789	21:33289898	False
21	rs192754895	33290068	C	ADD	487744	0.9982	-0.1348	0.8927	0.1881	21:33290068	False
21	rs58186890	33291231	T	ADD	487083	0.9896	-1.268	0.2047	0.5721	21:33291231	False
21	rs1892650	33297806	A	ADD	486329	0.9981	-0.3895	0.6969	0.9005	21:33297806	False
21	rs113772033	33305629	G	ADD	487349	0.9931	-0.6792	0.49700000000000005	0.3844	21:33305629	False
21	rs2833564	33309352	C	ADD	487479	1.003	0.2292	0.8187	0.3135	21:33309352	False
21	rs78949828	33309718	A	ADD	442847	0.9801	-1.11	0.2672	0.16699999999999998	21:33309718	False
21	rs13051659	33314746	C	ADD	487485	0.9996	-0.06911	0.9449	0.3845	21:33314746	False
21	rs73350776	33315212	G	ADD	486938	1.004	0.5862	0.5578	0.52	21:33315212	False
21	rs73193427	33316020	C	ADD	485952	0.9936	-0.5497	0.5825	0.3434	21:33316020	False
21	rs73193432	33324810	T	ADD	488015	0.9899	-1.078	0.2809	0.7372	21:33324810	False
21	rs2833575	33325270	A	ADD	486337	1.002	0.5139	0.6073	0.1186	21:33325270	False
21	rs9636602	33325344	G	ADD	486699	1.0090000000000001	1.4040000000000001	0.1603	0.5036	21:33325344	False
21	rs2833579	33328529	G	ADD	487098	1.006	1.4869999999999999	0.1369	0.1846	21:33328529	False
21	rs3819152	33331458	G	ADD	487951	1.0070000000000001	0.9843	0.325	0.6409	21:33331458	False
21	rs117563469	33335361	G	ADD	487517	0.9868	-0.7944	0.42700000000000005	0.9278	21:33335361	False
21	rs74577328	33339988	A	ADD	487726	0.9884	-1.537	0.1244	0.1953	21:33339988	False
21	rs2833586	33340086	T	ADD	487406	0.9954	-0.6759999999999999	0.4991	0.1701	21:33340086	False
21	rs8130312	33341716	A	ADD	486862	0.9933	-1.536	0.1246	0.07212	21:33341716	False
21	rs116893209	33343992	T	ADD	488078	0.9982	-0.1076	0.9143	0.3123	21:33343992	False
21	rs71323311	33346573	A	ADD	486431	1.003	0.5615	0.5745	0.3564	21:33346573	False
21	rs2833587	33346717	A	ADD	486639	1.005	1.244	0.2135	0.8721	21:33346717	False
21	rs12710416	33352852	T	ADD	484565	1.002	0.3764	0.7066	0.017769999999999998	21:33352852	False	chrX	118003102-118251731	50.0	94.7	0-70	70.0	rs12710416	True
21	rs77267640	33354778	A	ADD	487173	1.001	0.1504	0.8804	0.9640000000000001	21:33354778	False
21	rs75423607	33360400	T	ADD	487928	1.0090000000000001	1.126	0.26	0.6518	21:33360400	False
21	rs10775648	33371123	T	ADD	487866	1.012	2.39	0.01686	0.05899	21:33371123	False
21	rs80302584	33373027	C	ADD	487092	1.016	1.545	0.1223	0.01395	21:33373027	False
21	rs2409426	33374693	T	ADD	487486	1.021	1.4669999999999999	0.1425	0.7092	21:33374693	False	chrX	24783669-24783718	45.0	96.0	0-49	49.0	rs2409426	True
21	rs9981680	33380959	G	ADD	487263	1.004	0.3824	0.7021	0.099	21:33380959	False
21	rs2833607	33381040	A	ADD	487337	0.9928	-1.446	0.1481	0.7567	21:33381040	False
21	rs117976355	33381597	A	ADD	487878	1.012	1.347	0.1779	0.9011	21:33381597	False
21	rs61658075	33384164	G	ADD	487670	0.9901	-0.6239	0.5327	0.7615	21:33384164	False
21	rs10470164	33384319	C	ADD	487282	1.001	0.1982	0.8429	0.6686	21:33384319	False
21	rs2833610	33385186	A	ADD	485207	0.9911	-2.102	0.03551	0.8489	21:33385186	False
21	rs28727564	33394784	C	ADD	485668	1.008	1.9480000000000002	0.05147	0.9608	21:33394784	False
21	rs2833615	33399693	G	ADD	487471	0.9911	-1.244	0.2135	0.1017	21:33399693	False
21	rs76093566	33408488	A	ADD	486307	0.9744	-1.8	0.07185	0.5491	21:33408488	False
21	rs2833621	33409140	C	ADD	487294	0.9967	-0.7154	0.4743	0.2442	21:33409140	False
21	rs2833622	33420670	G	ADD	486528	0.9925	-1.851	0.0642	0.0048189999999999995	21:33420670	False
21	rs11909628	33421860	C	ADD	486684	0.9992	-0.19	0.8493	0.01881	21:33421860	False
21	rs11701708	33423584	T	ADD	485655	1.003	0.4557	0.6486	0.3218	21:33423584	False
21	rs77572315	33425557	A	ADD	487179	0.9994	-0.1077	0.9142	0.4412	21:33425557	False
21	rs6517072	33426886	T	ADD	487764	0.9967	-0.6403	0.522	0.9125	21:33426886	False	chrX	3287426-3287469	36.0	92.9	23-66	43.0	rs6517072	True
21	rs117908228	33427941	T	ADD	486901	1.023	1.8519999999999999	0.06406	0.3656	21:33427941	False
21	rs9984312	33428049	C	ADD	487712	0.9926	-1.719	0.08555	0.5432	21:33428049	False
21	rs2833631	33430474	C	ADD	486403	0.9994	-0.1075	0.9144	0.8986	21:33430474	False
21	rs117490418	33433635	A	ADD	488113	0.9935	-0.41600000000000004	0.6774	0.3795	21:33433635	False
21	rs8131025	33433801	G	ADD	486564	1.005	0.581	0.5612	0.3031	21:33433801	False
21	rs59475484	33437627	A	ADD	487264	0.9962	-0.575	0.5653	0.3703	21:33437627	False
21	rs11088202	33439477	C	ADD	487209	1.001	0.2289	0.8190000000000001	0.3664	21:33439477	False
21	rs117718349	33439644	T	ADD	487794	1.004	0.3272	0.7435	0.6344	21:33439644	False
21	rs113368509	33439706	T	ADD	487781	0.9988	-0.1093	0.9129999999999999	0.2026	21:33439706	False
21	rs9977055	33441026	C	ADD	486611	0.997	-0.7373	0.4609	0.008246	21:33441026	False
21	rs9982434	33442753	C	ADD	487682	0.9946	-0.5172	0.605	0.5264	21:33442753	False
21	rs11702237	33442877	G	ADD	487504	1.003	0.3319	0.7399	0.3232	21:33442877	False
21	rs915533	33444811	T	ADD	487276	0.9969	-0.6672	0.5046	0.179	21:33444811	False
21	rs78994715	33447326	C	ADD	478546	1.003	0.3958	0.6923	0.01349	21:33447326	False
21	rs4817454	33448905	T	ADD	488086	1.025	1.663	0.09627999999999999	0.5461	21:33448905	False
21	rs80197844	33449179	T	ADD	487369	1.0090000000000001	0.6592	0.5098	0.02105	21:33449179	False
21	rs4817455	33449227	T	ADD	487900	1.01	1.618	0.1057	0.5228	21:33449227	False
21	rs2409434	33456290	G	ADD	458763	0.995	-0.5915	0.5542	0.4604	21:33456290	False
21	rs118042270	33458176	A	ADD	487140	0.9749	-1.949	0.051289999999999995	0.6035	21:33458176	False
21	rs16988909	33458708	T	ADD	487160	0.9837	-1.594	0.111	0.5004	21:33458708	False
21	rs11088204	33460884	G	ADD	486872	0.9934	-1.619	0.1054	0.9043	21:33460884	False
21	rs2000452	33468352	T	ADD	486664	1.006	1.574	0.1155	0.1247	21:33468352	False
21	rs13048058	33469231	G	ADD	487284	1.003	0.2622	0.7931	0.8864	21:33469231	False
21	rs73195476	33469682	A	ADD	487705	1.001	0.05234	0.9583	0.1756	21:33469682	False
21	rs114257734	33471398	A	ADD	487868	0.9957	-0.26899999999999996	0.7879	0.1928	21:33471398	False
21	rs2833653	33471519	G	ADD	487094	0.9999	-0.01027	0.9918	0.3905	21:33471519	False
21	rs34464692	33475459	C	ADD	486923	0.9967	-0.6582	0.5104	0.9457	21:33475459	False
21	rs73195480	33476028	C	ADD	481934	1.004	0.3244	0.7456	0.231	21:33476028	False
21	rs2833657	33478113	G	ADD	487586	1.012	2.311	0.02086	0.1065	21:33478113	False
21	rs73364552	33479093	C	ADD	483383	0.9843	-2.137	0.03261	0.5215	21:33479093	False
21	rs77389279	33479101	A	ADD	487049	1.003	0.3758	0.7070000000000001	0.6373	21:33479101	False
21	rs2186267	33487828	C	ADD	487255	0.9995	-0.1156	0.9079999999999999	0.8144	21:33487828	False
21	rs2833660	33489547	A	ADD	486011	1.002	0.5217	0.6019	0.6351	21:33489547	False
21	rs76903504	33492260	T	ADD	487781	1.012	1.264	0.2061	0.7714	21:33492260	False
21	rs2833662	33495464	A	ADD	486572	0.9996	-0.08545	0.9319	0.4888	21:33495464	False
21	rs76238196	33495741	T	ADD	487462	0.9692	-1.821	0.06865	0.431	21:33495741	False
21	rs76899288	33496135	A	ADD	486393	1.003	0.445	0.6563	0.0661	21:33496135	False
21	rs146340478	33500132	T	ADD	487695	0.9986	-0.08512	0.9322	0.8203	21:33500132	False
21	rs55770600	33503066	T	ADD	484075	1.001	0.1113	0.9114	0.4512	21:33503066	False
21	rs2833671	33505381	T	ADD	486810	0.9996	-0.07101	0.9434	0.6659999999999999	21:33505381	False
21	rs2186312	33505469	C	ADD	487708	1.0	-0.002643	0.9979	0.2177	21:33505469	False
21	rs2833673	33506065	A	ADD	474699	0.9956	-0.8288	0.4072	0.8648	21:33506065	False
21	rs73197471	33507545	T	ADD	487906	1.024	2.249	0.02453	0.2679	21:33507545	False
21	rs10470089	33514173	A	ADD	487801	1.006	0.4987	0.618	0.5085	21:33514173	False
21	rs59528943	33514941	G	ADD	487749	0.9949	-0.9933	0.3206	0.3742	21:33514941	False
21	rs117677472	33516274	G	ADD	485191	1.01	0.5317	0.595	0.07762000000000001	21:33516274	False
21	rs2186266	33522386	T	ADD	487857	1.0070000000000001	0.4525	0.6509	0.9420000000000001	21:33522386	False
21	rs28628335	33524434	C	ADD	487059	1.011	2.359	0.018330000000000003	0.2017	21:33524434	False
21	rs2409442	33524851	T	ADD	485250	0.9931	-0.5858	0.5579999999999999	0.9490000000000001	21:33524851	False	chrX	93218518-93218588	36.0	75.8	0-70	70.0	rs2409442	True
21	rs1475905	33527092	T	ADD	461220	1.011	2.63	0.008549	0.3018	21:33527092	False	chrX	81995190-81995259	58.0	87.0	0-71	71.0	rs1475905	True
21	rs7510186	33529177	T	ADD	481819	0.9898	-0.6733	0.5007	0.003214	21:33529177	False	chrX	37827791-37827865	60.0	93.0	0-71	71.0	rs7510186	True
21	rs17560508	33529709	G	ADD	485534	1.0070000000000001	1.61	0.1074	0.6112	21:33529709	False	chrX	37828001-37828061	46.0	88.4	11-71	60.0	rs17560508	True
21	rs2833683	33530740	A	ADD	485591	1.011	2.676	0.0074459999999999995	0.2567	21:33530740	False	chrX	37829317-37829390	62.0	94.4	0-71	71.0	rs2833683	True
21	rs8134439	33533540	T	ADD	487162	1.0090000000000001	2.053	0.04003	0.7079	21:33533540	False
21	rs9975036	33534534	A	ADD	486434	0.9893	-0.7953	0.4264	0.1147	21:33534534	False
21	rs78819477	33535176	A	ADD	486952	0.9921	-0.7726	0.4398	0.5541	21:33535176	False
21	rs66706380	33536352	C	ADD	487166	1.025	2.987	0.002813	0.1453	21:33536352	False	chrX	44991785-44991855	53.0	89.8	0-68	68.0	rs66706380	True
21	rs2154499	33538451	G	ADD	484252	0.9981	-0.3964	0.6918	0.5841	21:33538451	False
21	rs77798427	33538550	C	ADD	479486	1.0070000000000001	1.028	0.3041	0.5489999999999999	21:33538550	False
21	rs9653706	33538558	G	ADD	487932	0.9848	-1.149	0.2506	0.3502	21:33538558	False
21	rs73197502	33547579	C	ADD	482190	1.0170000000000001	1.5859999999999999	0.1127	0.2744	21:33547579	False	chrX	93080188-93080232	32.0	90.0	1-42	41.0	rs73197502	True
21	rs11088206	33552318	A	ADD	486392	0.9846	-3.787	0.0001525	0.23399999999999999	21:33552318	False
21	rs2833693	33552512	C	ADD	487137	1.013	2.8489999999999998	0.004389	0.6247	21:33552512	False
21	rs117477830	33555315	A	ADD	487233	1.025	1.419	0.1559	0.3449	21:33555315	False
21	rs73191125	33559410	T	ADD	487467	1.006	0.3843	0.7007	0.2	21:33559410	False
21	rs78284718	33559992	A	ADD	487664	1.015	1.456	0.1455	0.04607	21:33559992	False
21	rs79671176	33569419	C	ADD	487198	1.002	0.2981	0.7656	0.4741	21:33569419	False
21	rs78194506	33575021	G	ADD	485127	1.01	1.051	0.2934	0.3289	21:33575021	False
21	rs117117785	33577242	G	ADD	487342	1.008	0.6237	0.5328	0.987	21:33577242	False
21	rs2833729	33578741	T	ADD	484320	1.013	2.2880000000000003	0.022119999999999997	0.1225	21:33578741	False
21	rs2833735	33581607	T	ADD	487839	1.016	2.346	0.018969999999999997	0.8307	21:33581607	False
21	rs2833736	33582722	A	ADD	487490	1.014	3.241	0.001192	0.5568	21:33582722	False
21	rs80203319	33622696	A	ADD	487672	1.006	0.7512	0.4525	0.8872	21:33622696	False
21	rs117567832	33625417	A	ADD	487572	0.9986	-0.06838999999999999	0.9455	0.4409	21:33625417	False
21	rs2070375	33629903	T	ADD	487594	1.012	2.819	0.004824	0.1219	21:33629903	False
21	rs112565244	33634507	T	ADD	487817	0.9961	-0.3114	0.7555	0.9815	21:33634507	False
21	rs2833753	33644875	A	ADD	487270	1.013	2.7969999999999997	0.005163	0.6705	21:33644875	False
21	rs7281700	33653992	G	ADD	487063	0.9917	-1.51	0.131	0.2563	21:33653992	False
21	rs75248668	33655252	A	ADD	487996	1.02	1.734	0.08299	0.7014	21:33655252	False
21	rs3171419	33656010	T	ADD	485545	0.9998	-0.030139999999999997	0.976	0.1693	21:33656010	False
21	rs35062577	33656447	T	ADD	487683	0.9886	-0.7251	0.4684	0.1152	21:33656447	False
21	rs13047380	33658808	G	ADD	487821	1.004	0.6418	0.521	0.09806000000000001	21:33658808	False
21	rs80304056	33660597	G	ADD	486900	1.021	1.6230000000000002	0.1047	0.3115	21:33660597	False
21	rs2254132	33670607	C	ADD	487240	1.005	0.8839	0.3767	0.1574	21:33670607	False
21	rs2298359	33671140	C	ADD	487374	1.006	0.7616	0.4463	0.9867	21:33671140	False
21	rs8130762	33672789	G	ADD	486774	1.0	0.07152	0.943	0.7078	21:33672789	False
21	rs117175783	33678673	T	ADD	487782	0.9890000000000001	-0.7712	0.4406	0.5458	21:33678673	False
21	rs17609611	33682294	T	ADD	487639	0.9885	-1.148	0.2511	0.04601	21:33682294	False
21	rs2236611	33685280	C	ADD	487614	0.9995	-0.1131	0.9099	0.1689	21:33685280	False
21	rs183045720	33691527	T	ADD	487417	1.024	1.6219999999999999	0.1047	0.04249	21:33691527	False
21	rs62620710	33691546	T	ADD	487473	0.9979	-0.1489	0.8816	0.4279	21:33691546	False
21	rs3761342	33694224	C	ADD	487821	0.9906	-1.254	0.2099	0.3165	21:33694224	False
21	rs2282097	33695837	A	ADD	487255	0.9898	-1.358	0.1745	0.1734	21:33695837	False
21	rs187640762	33697576	A	ADD	486977	0.9794	-1.053	0.2924	0.3378	21:33697576	False
21	rs6517094	33708898	T	ADD	487840	1.004	0.6864	0.4925	0.5522	21:33708898	False
21	rs55643158	33710486	C	ADD	487130	1.005	0.4691	0.639	0.002955	21:33710486	False
21	rs141550612	33711126	A	ADD	487762	0.9858	-0.7487	0.45399999999999996	0.1192	21:33711126	False
21	rs2833779	33717877	A	ADD	487139	1.003	0.4171	0.6766	0.4856	21:33717877	False
21	rs2070378	33719695	C	ADD	487808	0.9964	-0.6424	0.5206	0.6625	21:33719695	False
21	rs77866814	33721174	C	ADD	469725	1.001	0.06878	0.9452	0.5758	21:33721174	False
21	rs2298363	33726201	C	ADD	487522	1.001	0.3076	0.7584	0.6237	21:33726201	False
21	rs189036928	33726265	G	ADD	484027	1.002	0.1355	0.8922	0.3421	21:33726265	False
21	rs915529	33726326	A	ADD	487198	1.01	0.7007	0.4835	0.4022	21:33726326	False
21	rs118151780	33726598	C	ADD	486417	0.9924	-0.6833	0.4944	0.667	21:33726598	False
21	rs2833785	33729481	T	ADD	488154	0.9949	-0.3755	0.7073	0.5697	21:33729481	False
21	rs2833789	33740241	T	ADD	487716	1.006	0.9395	0.3475	0.57	21:33740241	False
21	rs78960096	33746666	A	ADD	486984	1.004	0.20800000000000002	0.8352	0.1679	21:33746666	False
21	rs76704124	33747591	C	ADD	487579	1.0290000000000001	2.278	0.022719999999999997	0.265	21:33747591	False
21	rs79111976	33747688	T	ADD	487972	0.9861	-1.15	0.2499	0.7987	21:33747688	False
21	rs58442230	33754175	C	ADD	487914	1.013	1.3230000000000002	0.1857	0.735	21:33754175	False
21	rs2833795	33755763	A	ADD	486205	1.001	0.3089	0.7574	0.07587999999999999	21:33755763	False
21	rs58978310	33757947	T	ADD	487855	1.008	1.1640000000000001	0.2444	0.8276	21:33757947	False
21	rs117007168	33766217	G	ADD	486911	1.011	1.061	0.2886	0.5784	21:33766217	False
21	rs2833798	33767367	C	ADD	487393	0.9968	-0.573	0.5667	0.004963	21:33767367	False
21	rs79309054	33772536	A	ADD	486974	1.006	0.8964	0.37	0.6273	21:33772536	False
21	rs7282073	33777390	C	ADD	486856	0.9958	-0.6701	0.5028	0.6229	21:33777390	False	chrX	20003783-20003823	40.0	100.0	1-41	40.0	rs7282073	True
21	rs2211789	33782887	T	ADD	487499	0.998	-0.4786	0.6323	0.039389999999999994	21:33782887	False
21	rs118150641	33789214	T	ADD	487525	0.9874	-0.8599	0.3898	0.649	21:33789214	False
21	rs4816433	33789831	C	ADD	487480	1.002	0.3392	0.7345	0.1964	21:33789831	False
21	rs2833801	33794516	C	ADD	465277	1.001	0.2905	0.7715	0.015390000000000001	21:33794516	False
21	rs2833803	33795961	C	ADD	486721	0.9987	-0.2986	0.7653	0.4846	21:33795961	False
21	rs13047836	33799709	A	ADD	487578	0.9969	-0.3278	0.743	0.7771	21:33799709	False
21	rs111684836	33807309	C	ADD	486440	0.9940000000000001	-0.6012	0.5477	0.9907	21:33807309	False
21	rs76223276	33810280	T	ADD	485431	1.001	0.05464	0.9564	0.4917	21:33810280	False
21	rs2833837	33814613	G	ADD	487019	1.002	0.2579	0.7965	0.4375	21:33814613	False
21	rs143068465	33825695	A	ADD	478199	1.055	2.555	0.010620000000000001	0.8916	21:33825695	False
21	rs10854359	33826744	T	ADD	486516	1.004	0.6922	0.4888	0.03438	21:33826744	False
21	rs59839900	33828701	A	ADD	484877	1.002	0.3188	0.7498	0.04634	21:33828701	False
21	rs55878843	33830006	A	ADD	487620	0.9891	-1.431	0.1525	0.1339	21:33830006	False
21	rs13047544	33836843	A	ADD	487086	1.004	0.4207	0.6739	0.3457	21:33836843	False
21	rs2833845	33849335	G	ADD	478373	1.001	0.3354	0.7373	0.4728	21:33849335	False
21	rs28616679	33853567	T	ADD	486147	1.015	1.449	0.1474	0.2817	21:33853567	False
21	rs79226640	33855571	C	ADD	487408	0.9869	-1.0590000000000002	0.2895	0.1804	21:33855571	False
21	rs75864658	33863648	A	ADD	487501	1.003	0.4744	0.6352	0.21600000000000003	21:33863648	False
21	rs2833851	33864805	A	ADD	486949	1.003	0.8115	0.4171	0.794	21:33864805	False
21	rs111830845	33868796	C	ADD	487141	0.9986	-0.08265	0.9341	0.6885	21:33868796	False
21	rs73192588	33878784	A	ADD	486358	0.9949	-0.5720000000000001	0.5673	0.6063	21:33878784	False
21	rs2833862	33884390	G	ADD	485035	1.001	0.3175	0.7509	0.1139	21:33884390	False
21	rs2833863	33886986	C	ADD	486756	1.004	0.8049	0.4209	0.9897	21:33886986	False
21	rs62214681	33892048	G	ADD	487500	0.9940000000000001	-0.8067	0.4199	0.7335	21:33892048	False
21	rs13046819	33892760	A	ADD	487912	1.004	0.3226	0.747	0.8152	21:33892760	False
21	rs73194203	33894847	T	ADD	487898	0.9891	-0.9	0.3681	0.5576	21:33894847	False
21	rs116948689	33901574	C	ADD	481236	0.9921	-0.6757	0.4992	0.8144	21:33901574	False
21	rs73359257	33902368	T	ADD	486984	0.9971	-0.36	0.7188	0.9445	21:33902368	False
21	rs117922105	33912584	A	ADD	486279	0.9994	-0.03574	0.9715	0.02858	21:33912584	False
21	rs2833875	33917165	G	ADD	487552	0.9907	-1.4680000000000002	0.1421	0.2428	21:33917165	False
21	rs2833879	33919200	C	ADD	487495	0.9912	-1.3780000000000001	0.1681	0.1923	21:33919200	False
21	rs2833880	33921536	T	ADD	485031	1.008	0.7079	0.479	0.2199	21:33921536	False
21	rs9982960	33922011	C	ADD	487681	0.9985	-0.1011	0.9195	0.1982	21:33922011	False
21	rs11911392	33922175	A	ADD	486144	0.9987	-0.1876	0.8512	0.263	21:33922175	False
21	rs2154500	33926391	C	ADD	485510	0.9997	-0.057879999999999994	0.9538	0.02733	21:33926391	False
21	rs2833907	33947780	A	ADD	487869	0.991	-1.406	0.1598	0.2683	21:33947780	False
21	rs2833909	33949056	G	ADD	486252	0.9917	-1.165	0.2439	0.1441	21:33949056	False
21	rs2833912	33949822	A	ADD	487676	1.005	0.9347	0.35	0.2	21:33949822	False
21	rs9622	33951068	C	ADD	484154	1.0070000000000001	1.238	0.2159	0.01238	21:33951068	False
21	rs2833916	33956362	C	ADD	487477	0.9952	-1.138	0.2552	0.5365	21:33956362	False
21	rs75896970	33965637	A	ADD	487241	1.01	0.8119	0.4169	0.7916	21:33965637	False
21	rs1782961	33971878	A	ADD	487312	0.995	-0.6668	0.5049	0.8342	21:33971878	False
21	rs1783064	33972099	A	ADD	487161	0.9899	-0.998	0.3183	0.8691	21:33972099	False
21	rs113322644	33992170	A	ADD	479770	0.9752	-1.308	0.191	0.9606	21:33992170	False
21	rs1783096	33998539	C	ADD	486468	1.003	0.7515	0.4523	0.9718	21:33998539	False
21	rs61750217	34003786	T	ADD	488223	0.9813	-1.043	0.2969	0.2277	21:34003786	False
21	rs2833927	34008532	T	ADD	486870	1.005	0.4124	0.6801	0.6025	21:34008532	False
21	rs74845933	34019201	C	ADD	487615	0.9848	-1.156	0.2478	0.5223	21:34019201	False
21	rs117189904	34028024	C	ADD	483102	0.9823	-1.21	0.2261	0.5992	21:34028024	False
21	rs13051868	34040176	A	ADD	487244	0.9996	-0.027960000000000002	0.9777	0.6295	21:34040176	False
21	rs76943490	34041167	C	ADD	487897	1.006	0.5581	0.5768	0.4603	21:34041167	False
21	rs79724530	34048267	G	ADD	484337	0.9915	-0.7592	0.4477	0.7182	21:34048267	False
21	rs73194279	34060573	C	ADD	486858	0.9888	-0.8794	0.3792	0.4484	21:34060573	False
21	rs76444470	34064557	A	ADD	482212	1.011	0.7002	0.4838	0.8005	21:34064557	False
21	rs74625247	34074505	G	ADD	485338	1.006	0.5564	0.5779	0.8456	21:34074505	False
21	rs621337	34087136	C	ADD	486867	0.9856	-1.714	0.08657999999999999	0.06754	21:34087136	False
21	rs117378404	34091474	A	ADD	488086	1.011	0.5855	0.5582	0.6961	21:34091474	False
21	rs16989710	34109007	G	ADD	486748	0.9989	-0.2629	0.7926	0.3495	21:34109007	False
21	rs73196252	34113480	T	ADD	487144	0.9964	-0.447	0.6549	0.2647	21:34113480	False
21	rs60130684	34124630	T	ADD	487658	1.003	0.6141	0.5391	0.6448	21:34124630	False
21	rs2833948	34125319	C	ADD	487219	1.001	0.313	0.7543	0.6781	21:34125319	False
21	rs111951332	34133365	T	ADD	487841	1.011	0.7299	0.4654	0.584	21:34133365	False
21	rs79467049	34146646	G	ADD	484815	1.0070000000000001	0.8406	0.4006	0.7389	21:34146646	False
21	rs77268108	34153321	A	ADD	488083	0.9808	-1.013	0.311	0.6982	21:34153321	False
21	rs2833950	34155039	A	ADD	486847	0.9955	-1.067	0.2862	0.2179	21:34155039	False
21	rs2231390	34166343	C	ADD	486536	0.9901	-2.075	0.03797	0.3935	21:34166343	False
21	rs116923592	34168020	T	ADD	478468	0.9798	-1.01	0.3126	4.541e-05	21:34168020	False
21	Affx-17837797	34169318	G	ADD	487722	0.9902	-2.049	0.04042	0.6267	21:34169318	False
21	rs2833960	34172663	C	ADD	474394	0.9905	-1.944	0.05184	0.06639	21:34172663	False
21	rs73196296	34191982	T	ADD	487027	0.9981	-0.2261	0.8211	0.5425	21:34191982	False
21	rs2833970	34199847	C	ADD	486136	0.9987	-0.3097	0.7568	0.6409	21:34199847	False
21	rs2833978	34219732	A	ADD	487139	0.9818	-2.715	0.006631000000000001	0.5629	21:34219732	False
21	rs2833981	34223915	T	ADD	486615	1.002	0.5585	0.5765	0.1966	21:34223915	False
21	rs11702004	34253892	A	ADD	487893	1.032	1.655	0.09791	0.4625	21:34253892	False
21	rs2833986	34256689	T	ADD	478661	0.9985	-0.374	0.7084	0.2493	21:34256689	False
21	rs2833994	34266735	A	ADD	486543	0.9997	-0.063	0.9498	0.8004	21:34266735	False
21	rs2834005	34291708	C	ADD	487015	1.0	0.08613	0.9314	0.07337	21:34291708	False
21	rs17624856	34292175	T	ADD	487385	0.997	-0.1727	0.8629	0.3073	21:34292175	False
21	rs4393818	34304140	G	ADD	487685	0.9943	-0.7477	0.4546	0.79	21:34304140	False
21	rs2834015	34307715	C	ADD	486560	1.003	0.6943	0.4875	0.7808	21:34307715	False
21	rs73198446	34316107	T	ADD	487165	0.9998	-0.025910000000000002	0.9793	0.9163	21:34316107	False
21	rs2834021	34317599	G	ADD	460116	0.9981	-0.3865	0.6991	0.9975	21:34317599	False
21	rs2834025	34319784	T	ADD	487373	1.0	0.037469999999999996	0.9701	0.7775	21:34319784	False
21	rs117619995	34322793	T	ADD	488091	0.9952	-0.3523	0.7246	0.4499	21:34322793	False
21	rs12483385	34326660	A	ADD	486506	0.9971	-0.3429	0.7317	0.02582	21:34326660	False
21	rs2834032	34327012	G	ADD	487095	1.003	0.5934	0.5529	0.6729	21:34327012	False
21	rs2834034	34334237	G	ADD	486976	1.002	0.245	0.8065	0.2064	21:34334237	False
21	rs2834035	34342974	A	ADD	485734	1.006	1.153	0.2488	0.7274	21:34342974	False
21	rs2180	34344279	A	ADD	483679	1.0	0.002428	0.9981	0.2317	21:34344279	False
21	rs2834038	34348430	G	ADD	487044	0.9997	-0.04005	0.9681	0.7646	21:34348430	False
21	rs111501449	34350763	T	ADD	488054	0.9815	-1.453	0.1463	0.9737	21:34350763	False
21	rs2834040	34351348	G	ADD	487028	1.001	0.1222	0.9028	0.4358	21:34351348	False
21	rs6517124	34352692	A	ADD	486313	0.9994	-0.1332	0.8941	0.2822	21:34352692	False
21	rs73200426	34353203	T	ADD	487093	0.9925	-0.6844	0.4937	0.6731	21:34353203	False
21	rs8132517	34354062	A	ADD	481488	1.0	0.0018899999999999998	0.9985	0.1124	21:34354062	False
21	rs11911466	34356294	C	ADD	484278	1.0070000000000001	1.62	0.1052	0.005204	21:34356294	False
21	rs2898192	34356690	T	ADD	485812	0.9977	-0.466	0.6412	0.5372	21:34356690	False
21	rs28371438	34358825	C	ADD	485103	0.9975	-0.601	0.5478	0.7145	21:34358825	False
21	rs73200434	34359169	T	ADD	486636	0.9968	-0.3879	0.6981	0.3406	21:34359169	False
21	rs2834049	34359392	G	ADD	487239	1.014	1.9169999999999998	0.0553	0.284	21:34359392	False
21	rs8127137	34360051	T	ADD	478474	0.9914	-0.9539	0.3401	0.1884	21:34360051	False
21	rs10048874	34360188	T	ADD	486175	0.9924	-1.795	0.07272	0.01376	21:34360188	False
21	rs9981205	34360833	C	ADD	487108	1.006	1.2409999999999999	0.2145	0.8952	21:34360833	False
21	rs117780679	34361555	T	ADD	487901	0.9953	-0.3748	0.7078	0.5909	21:34361555	False
21	rs12482120	34362799	T	ADD	478166	0.9914	-2.08	0.03754	0.0004093999999999999	21:34362799	False
21	rs982522	34364226	A	ADD	486096	1.0	0.1013	0.9193	0.3723	21:34364226	False
21	rs117990747	34370358	C	ADD	483667	0.9882	-1.337	0.1813	0.7723	21:34370358	False
21	rs12482454	34372474	T	ADD	487501	1.006	1.227	0.2197	0.6801	21:34372474	False
21	rs10427538	34374505	A	ADD	487352	1.008	1.4780000000000002	0.1394	0.9084	21:34374505	False
21	rs117985242	34376029	G	ADD	487431	1.0090000000000001	0.502	0.6157	0.5028	21:34376029	False	chrX	142979864-142979915	43.0	92.2	20-71	51.0	rs117985242	True
21	rs4816441	34376120	T	ADD	484394	0.996	-0.9869	0.3237	0.06674	21:34376120	False
21	rs2834061	34376382	G	ADD	455844	1.001	0.2176	0.8278	0.214	21:34376382	False
21	rs117071936	34377250	A	ADD	486778	1.0070000000000001	0.6478	0.5171	0.9690000000000001	21:34377250	False
21	rs2834063	34377594	G	ADD	478552	0.9984	-0.3671	0.7136	0.8492	21:34377594	False
21	rs2834065	34379700	C	ADD	486514	1.004	0.8482	0.3963	0.496	21:34379700	False
21	rs2834070	34387452	T	ADD	487537	0.9926	-1.706	0.08803	0.3306	21:34387452	False
21	rs79685245	34387869	G	ADD	487307	0.9968	-0.4323	0.6655	0.4505	21:34387869	False
21	rs62216110	34391584	T	ADD	487139	1.003	0.5755	0.565	0.8938	21:34391584	False
21	rs9975039	34396592	G	ADD	481495	0.9881	-1.374	0.1693	0.6194	21:34396592	False
21	rs762178	34399401	A	ADD	487517	1.002	0.3726	0.7094	0.8139	21:34399401	False
21	rs9977788	34402316	C	ADD	487388	1.004	0.5677	0.5702	0.8015	21:34402316	False
21	rs67345276	34403449	T	ADD	486870	1.013	1.797	0.07231	0.7184	21:34403449	False
21	rs2834071	34408861	C	ADD	487083	1.002	0.2539	0.7996	0.07955	21:34408861	False
21	rs79066695	34409631	A	ADD	487756	0.9940000000000001	-0.4549	0.6492	0.8786	21:34409631	False
21	rs4817518	34410133	T	ADD	484311	0.9915	-1.232	0.2181	0.029110000000000004	21:34410133	False
21	rs16990077	34411713	C	ADD	487258	1.0090000000000001	0.9538	0.3402	0.7659	21:34411713	False
21	rs73202439	34412038	G	ADD	487493	1.0270000000000001	2.004	0.04507	0.7617	21:34412038	False
21	rs17632819	34414851	A	ADD	486639	1.02	2.48	0.013130000000000001	0.2702	21:34414851	False
21	rs2834074	34415302	T	ADD	486400	1.005	1.271	0.2038	0.1235	21:34415302	False
21	rs12483256	34415696	G	ADD	485900	0.9762	-1.495	0.135	0.9425	21:34415696	False
21	rs933111	34428025	A	ADD	486772	1.0090000000000001	1.865	0.06215	0.51	21:34428025	False
21	rs2834079	34430170	G	ADD	487287	0.9869	-2.077	0.03784	0.187	21:34430170	False
21	rs56189545	34432095	C	ADD	487410	0.9984	-0.1688	0.866	0.6468	21:34432095	False
21	rs2834080	34432290	T	ADD	487213	0.9974	-0.429	0.6679	0.203	21:34432290	False
21	rs1000005	34433051	G	ADD	486209	1.0070000000000001	1.686	0.09186	0.5009	21:34433051	False
21	rs78922170	34433334	C	ADD	487349	0.9952	-0.3142	0.7534	0.9607	21:34433334	False
21	rs75791131	34438734	T	ADD	485390	0.9933	-0.4717	0.6372	0.9925	21:34438734	False
21	rs80279707	34446577	A	ADD	481882	0.9996	-0.06676	0.9468	0.1251	21:34446577	False
21	rs73900179	34448295	A	ADD	487347	1.002	0.2718	0.7858	0.9086	21:34448295	False
21	rs9978815	34455193	C	ADD	486475	1.0070000000000001	1.474	0.1405	0.1668	21:34455193	False
21	rs73202460	34456502	C	ADD	485174	1.0090000000000001	1.153	0.249	0.698	21:34456502	False
21	rs116840870	34457630	A	ADD	487865	1.005	0.3695	0.7118	0.06621	21:34457630	False
21	rs4817527	34464085	A	ADD	437219	0.995	-1.143	0.2531	0.4318	21:34464085	False
21	rs79059139	34469277	G	ADD	465026	1.004	0.7624	0.4458	0.08132	21:34469277	False
21	rs7283689	34476169	G	ADD	487177	1.003	0.6664	0.5051	0.1064	21:34476169	False
21	rs73205037	34478610	T	ADD	484558	0.9852	-1.983	0.04735	0.5692	21:34478610	False
21	rs4817531	34478771	G	ADD	487230	1.01	0.8446	0.3983	0.1183	21:34478771	False
21	rs6517142	34480703	A	ADD	486745	1.003	0.7256	0.4681	0.7684	21:34480703	False
21	rs72613614	34483581	A	ADD	487438	1.004	0.6483	0.5168	0.6916	21:34483581	False
21	rs73205041	34487770	T	ADD	488092	1.0190000000000001	1.93	0.05363	0.5397	21:34487770	False
21	rs62226072	34489933	T	ADD	485536	0.9989	-0.1154	0.9081	0.5079	21:34489933	False
21	rs8132749	34493297	C	ADD	485974	0.9929	-1.729	0.08378	0.1293	21:34493297	False
21	rs2834093	34500558	A	ADD	487283	0.9934	-1.003	0.3158	0.9620000000000001	21:34500558	False
21	rs73900194	34501332	C	ADD	487431	0.9908	-1.245	0.213	0.06105	21:34501332	False
21	rs2834096	34501420	T	ADD	486742	1.005	0.8178	0.4134	0.03261	21:34501420	False
21	rs12482256	34502427	C	ADD	486255	1.004	0.8365	0.4029	0.3544	21:34502427	False
21	rs9979229	34503219	T	ADD	487461	0.9869	-1.412	0.158	0.5405	21:34503219	False
21	rs2834097	34503707	A	ADD	486424	1.0070000000000001	1.714	0.08661	0.4629	21:34503707	False
21	rs73205047	34504116	A	ADD	487223	1.0070000000000001	0.4858	0.6271	0.5686	21:34504116	False
21	rs60883372	34506272	T	ADD	488050	1.006	0.4766	0.6336	0.6239	21:34506272	False
21	rs2834098	34506306	T	ADD	487603	0.9919	-1.641	0.1008	0.4086	21:34506306	False
21	rs1013059	34510880	C	ADD	486668	1.002	0.6001	0.5485	0.009661	21:34510880	False
21	rs11910545	34511962	C	ADD	487505	0.9867	-0.6621	0.5079	0.7059	21:34511962	False
21	rs8131080	34512570	G	ADD	487366	0.9798	-2.033	0.04203	0.631	21:34512570	False
21	rs2834101	34515010	G	ADD	486722	1.001	0.2715	0.7859999999999999	0.8488	21:34515010	False
21	rs77342035	34515887	G	ADD	487692	1.011	0.568	0.5701	0.8529	21:34515887	False
21	rs8132430	34515933	G	ADD	487441	0.9824	-1.944	0.051870000000000006	0.1006	21:34515933	False
21	rs73205052	34517675	A	ADD	485975	1.012	0.7290000000000001	0.466	0.2208	21:34517675	False
21	rs61063212	34517954	A	ADD	486041	0.9982	-0.4468	0.6551	0.5036	21:34517954	False
21	rs2898194	34524978	T	ADD	485927	0.9987	-0.3141	0.7535	0.6561	21:34524978	False
21	rs2834113	34527885	G	ADD	485874	0.9967	-0.5596	0.5758	0.5055	21:34527885	False
21	rs73356380	34531053	T	ADD	487656	0.9888	-1.545	0.1224	0.9203	21:34531053	False	chrX	34909475-34909530	35.0	80.0	7-65	58.0	rs73356380	True
21	rs73205060	34537929	G	ADD	487465	0.9841	-0.9506	0.3418	0.06059	21:34537929	False
21	rs78238262	34539038	A	ADD	465805	0.9956	-0.2641	0.7917	0.3187	21:34539038	False	chrX	19395103-19395170	41.0	80.6	2-69	67.0	rs78238262	True
21	rs79751075	34540465	A	ADD	486889	0.9831	-1.172	0.2411	0.1744	21:34540465	False
21	rs74877410	34540938	A	ADD	488054	1.0070000000000001	0.5077	0.6117	0.6681	21:34540938	False
21	rs79010120	34542017	T	ADD	488022	1.002	0.1183	0.9058	0.4771	21:34542017	False
21	rs2834118	34542356	G	ADD	487787	0.9969	-0.5656	0.5717	0.875	21:34542356	False
21	rs6517147	34542787	G	ADD	486796	1.0070000000000001	1.357	0.1747	0.2066	21:34542787	False
21	rs78940750	34543422	A	ADD	487972	1.006	0.327	0.7436	0.3795	21:34543422	False
21	rs2834125	34544909	C	ADD	487163	1.003	0.5529	0.5803	0.3764	21:34544909	False
21	rs78639349	34545715	T	ADD	487393	1.003	0.5282	0.5974	0.9598	21:34545715	False
21	rs112704409	34548693	G	ADD	486551	0.9966	-0.2149	0.8298	0.9327	21:34548693	False
21	rs35774691	34549841	C	ADD	487348	1.012	1.301	0.1933	0.4028	21:34549841	False
21	rs28450526	34550342	C	ADD	486245	1.001	0.09081	0.9276	0.8849	21:34550342	False
21	rs77355211	34551192	C	ADD	487718	1.008	0.8513	0.3946	0.1579	21:34551192	False
21	rs73205072	34552723	C	ADD	486129	1.0	0.04552	0.9637	0.9741	21:34552723	False	chrX	45752940-45752992	38.0	93.2	7-58	51.0	rs73205072	True
21	rs2026255	34555150	T	ADD	487678	1.004	0.7361	0.4616	0.1598	21:34555150	False
21	rs56027221	34558065	G	ADD	487802	0.9935	-0.5268	0.5983	0.2633	21:34558065	False
21	rs12626404	34558401	C	ADD	487218	0.9938	-1.27	0.2041	0.3029	21:34558401	False
21	rs77736250	34561949	T	ADD	488134	0.9852	-0.7718	0.4402	0.7139	21:34561949	False
21	rs76738319	34562610	A	ADD	487717	1.005	0.3435	0.7312	0.6282	21:34562610	False
21	rs9974179	34562883	A	ADD	487034	0.9972	-0.6604	0.509	0.4182	21:34562883	False
21	rs11911057	34565499	T	ADD	486113	0.9974	-0.6136	0.5395	0.5821	21:34565499	False
21	rs2834135	34571716	A	ADD	487809	1.004	0.5746	0.5656	0.3457	21:34571716	False
21	rs76681806	34572058	A	ADD	487681	1.004	0.3909	0.6958	0.5004	21:34572058	False
21	rs13046933	34578950	A	ADD	487616	1.0090000000000001	0.593	0.5532	0.1455	21:34578950	False
21	rs2186355	34581033	T	ADD	487135	1.001	0.2002	0.8414	0.06406	21:34581033	False
21	rs2834146	34581852	A	ADD	476573	1.003	0.5132	0.6078	0.4009	21:34581852	False
21	rs11088242	34584544	C	ADD	486258	1.001	0.2094	0.8341	0.3777	21:34584544	False
21	rs35095420	34588088	A	ADD	433314	0.9935	-0.6012	0.5477	0.4439	21:34588088	False
21	rs73360244	34588872	A	ADD	487819	0.9861	-1.298	0.1944	0.5003	21:34588872	False
21	rs79997810	34590250	A	ADD	487831	0.9745	-2.3480000000000003	0.0189	0.7956	21:34590250	False
21	rs9636607	34599232	A	ADD	485923	0.9985	-0.3084	0.7578	0.3791	21:34599232	False
21	rs2248412	34605531	G	ADD	486873	0.9985	-0.2734	0.7846	0.6398	21:34605531	False
21	rs9978157	34611708	G	ADD	487214	1.006	0.8815	0.3781	0.5912	21:34611708	False
21	rs2229207	34614250	C	ADD	488031	0.9789	-2.748	0.006004	0.7771	21:34614250	False
21	Affx-17848367	34614255	G	ADD	486993	1.0	0.06015	0.9520000000000001	0.4935	21:34614255	False
21	rs2834158	34617213	T	ADD	487512	0.9987	-0.2895	0.7722	0.06812	21:34617213	False
21	rs149186597	34617239	T	ADD	486950	1.0070000000000001	0.4876	0.6258	0.1823	21:34617239	False
21	rs2834159	34618089	T	ADD	487913	1.0	0.03348	0.9733	0.1846	21:34618089	False
21	rs17860205	34619922	T	ADD	487744	1.005	0.4284	0.6683	0.7792	21:34619922	False
21	rs2834164	34621948	A	ADD	486436	0.9985	-0.3571	0.721	0.9348	21:34621948	False
21	rs17860220	34623919	G	ADD	486783	0.9790000000000001	-2.6919999999999997	0.007098	0.2381	21:34623919	False
21	rs17860263	34629334	C	ADD	485671	1.001	0.1022	0.9186	0.33	21:34629334	False
21	rs2300371	34632241	T	ADD	486868	0.9969	-0.675	0.4997	0.1006	21:34632241	False
21	rs16990416	34633726	C	ADD	466728	1.002	0.2122	0.8320000000000001	0.4357	21:34633726	False
21	rs8178430	34635933	G	ADD	487976	1.0270000000000001	1.703	0.08849	0.9318	21:34635933	False
21	rs2239573	34638859	G	ADD	487332	1.005	1.087	0.2771	0.157	21:34638859	False
21	rs8178446	34640332	G	ADD	487617	1.008	0.3848	0.7004	0.4724	21:34640332	False
21	rs2834167	34640788	G	ADD	487887	0.9974	-0.5646	0.5724	0.1517	21:34640788	False
21	rs2849997	34648808	T	ADD	487261	0.9994	-0.1483	0.8821	0.52	21:34648808	False
21	rs8178474	34649337	G	ADD	487251	0.9861	-2.208	0.02725	0.7429	21:34649337	False
21	rs34579880	34649666	A	ADD	486567	1.03	2.11	0.03482	0.2029	21:34649666	False
21	rs2834168	34650791	G	ADD	486439	1.002	0.3857	0.6997	0.9161	21:34650791	False
21	rs73191813	34658784	A	ADD	487767	1.0170000000000001	1.2009999999999998	0.2296	0.8774	21:34658784	False
21	rs765429	34660001	T	ADD	487098	1.0090000000000001	2.097	0.036000000000000004	0.9884	21:34660001	False
21	rs8178531	34661454	A	ADD	487057	1.01	0.8561	0.3919	0.3819	21:34661454	False
21	rs2843944	34663944	A	ADD	486904	0.9901	-2.278	0.022719999999999997	0.2618	21:34663944	False
21	rs872708	34665450	G	ADD	486464	1.0090000000000001	0.6223	0.5338	0.6125	21:34665450	False
21	rs8178556	34666555	G	ADD	486430	0.9896	-1.225	0.2206	0.02578	21:34666555	False
21	rs7277903	34672014	G	ADD	487308	0.997	-0.5787	0.5628	0.9105	21:34672014	False
21	rs78900274	34674388	G	ADD	487687	0.9885	-0.8728	0.3828	0.6079	21:34674388	False	chrX	10387235-10387296	45.0	86.9	0-61	61.0	rs78900274	True
21	rs2843705	34674555	T	ADD	487280	1.006	0.6096	0.5421	0.2607	21:34674555	False
21	rs2834178	34677391	C	ADD	485451	0.9959	-0.9087	0.3635	0.4109	21:34677391	False
21	rs2834179	34679731	A	ADD	487601	1.0070000000000001	1.5959999999999999	0.1104	0.2912	21:34679731	False
21	rs73191853	34681312	G	ADD	487829	0.9883	-0.8171	0.4139	0.3354	21:34681312	False
21	rs2409487	34684958	C	ADD	486825	1.008	1.7480000000000002	0.08045	0.3783	21:34684958	False
21	rs9982088	34686841	A	ADD	486889	1.01	2.117	0.03429	0.02647	21:34686841	False
21	rs62228028	34690988	A	ADD	486357	1.0090000000000001	1.099	0.2716	0.1222	21:34690988	False
21	rs13048059	34691918	T	ADD	487459	1.0	0.01376	0.9890000000000001	0.5644	21:34691918	False
21	rs73364214	34692660	A	ADD	487149	0.9964	-0.4323	0.6655	0.9881	21:34692660	False
21	rs9984439	34693063	G	ADD	487066	0.9953	-1.138	0.2552	0.2679	21:34693063	False
21	rs12626750	34698385	A	ADD	486788	0.9969	-0.6661	0.5053	0.7652	21:34698385	False
21	rs2834192	34704102	C	ADD	487577	0.9969	-0.3714	0.7103	0.8652	21:34704102	False
21	rs17875878	34707400	G	ADD	487729	0.972	-1.989	0.04671	0.7496	21:34707400	False
21	rs2257167	34715699	C	ADD	487167	0.9949	-0.8471	0.3969	0.1624	21:34715699	False
21	rs12483293	34716789	G	ADD	485271	0.9959	-0.9148	0.3603	0.7207	21:34716789	False
21	rs17875881	34718429	G	ADD	485859	1.0090000000000001	0.7616	0.4463	0.1557	21:34718429	False
21	rs79347769	34718915	A	ADD	488083	0.9973	-0.2303	0.8179	0.7511	21:34718915	False
21	rs17875888	34729400	C	ADD	487334	0.9823	-0.9898	0.3223	0.222	21:34729400	False
21	rs2298677	34733642	G	ADD	485191	0.9956	-0.8177	0.4135	0.1307	21:34733642	False
21	rs2834204	34737098	C	ADD	487315	0.9973	-0.4842	0.6282	0.9102	21:34737098	False
21	rs76411368	34742434	T	ADD	480328	0.9851	-1.1159999999999999	0.2646	0.7724	21:34742434	False
21	rs2409489	34742617	A	ADD	487073	0.9982	-0.3978	0.6908	0.6547	21:34742617	False
21	rs62226373	34744902	A	ADD	484612	0.9946	-1.047	0.2953	0.4904	21:34744902	False
21	rs62226376	34752841	A	ADD	487817	0.9845	-2.7060000000000004	0.006818	0.9815	21:34752841	False
21	rs62226377	34754794	A	ADD	487190	1.01	2.3040000000000003	0.02125	0.01122	21:34754794	False
21	rs11701066	34759091	G	ADD	487182	1.003	0.5635	0.5731	0.2696	21:34759091	False
21	rs4571135	34767614	G	ADD	482342	1.006	0.8429	0.3993	0.02731	21:34767614	False
21	rs35704817	34769729	A	ADD	487668	1.001	0.08599	0.9315	0.1758	21:34769729	False	chrX	40921608-40921656	47.0	85.5	16-71	55.0	rs35704817	True
21	rs113424562	34777651	C	ADD	487027	0.9913	-0.6743	0.5001	0.4877	21:34777651	False
21	rs9808753	34787312	G	ADD	487831	1.005	0.7917	0.4285	0.4371	21:34787312	False
21	rs17644622	34788686	G	ADD	487577	1.006	0.4872	0.6261	0.6644	21:34788686	False
21	rs2834211	34789808	C	ADD	485721	0.9833	-2.478	0.0132	0.2701	21:34789808	False
21	rs2834213	34792910	G	ADD	486294	0.9990000000000001	-0.2072	0.8359	0.7955	21:34792910	False
21	rs2834215	34796886	A	ADD	487031	1.004	0.9652	0.3345	0.5233	21:34796886	False
21	rs8128362	34801876	T	ADD	486893	1.004	0.5609	0.5749	0.4269	21:34801876	False
21	rs17879705	34802610	T	ADD	487192	0.9912	-0.8111	0.4173	0.6377	21:34802610	False
21	rs8131980	34810007	A	ADD	487039	0.9954	-1.036	0.3003	0.9433	21:34810007	False	chrY	2218091-2218138	32.0	90.0	25-71	46.0	rs8131980	True
21	rs4816455	34815794	A	ADD	486544	1.005	1.274	0.2025	0.004292	21:34815794	False
21	rs12626735	34815979	C	ADD	487208	0.9984	-0.3334	0.7388	0.4173	21:34815979	False
21	rs7282496	34819582	C	ADD	487194	1.005	1.2570000000000001	0.2087	0.5737	21:34819582	False
21	rs118055299	34826535	C	ADD	471729	1.012	1.105	0.2694	0.0068909999999999996	21:34826535	False
21	rs3787706	34828701	A	ADD	486131	1.0090000000000001	1.324	0.1855	0.132	21:34828701	False
21	rs73195845	34834842	C	ADD	486378	0.9902	-1.053	0.2925	0.9725	21:34834842	False	chrY	13373983-13513041	45.0	100.0	24-71	47.0	rs73195845	True
21	rs2243511	34837786	G	ADD	486663	1.012	2.456	0.01406	0.4466	21:34837786	False
21	rs73195854	34838871	C	ADD	481712	0.9931	-0.5211	0.6023	0.8566	21:34838871	False
21	rs13051161	34842311	G	ADD	485656	1.005	1.197	0.2314	0.6875	21:34842311	False
21	rs117910425	34848358	G	ADD	486208	0.9965	-0.2516	0.8013	0.6352	21:34848358	False
21	rs62226453	34849179	T	ADD	483803	0.9997	-0.02377	0.981	0.2197	21:34849179	False
21	rs2850030	34854711	G	ADD	486589	1.011	2.628	0.008598999999999999	0.07278	21:34854711	False
21	rs75703872	34854908	G	ADD	487671	0.9978	-0.1869	0.8517	0.6706	21:34854908	False	chrX	15070254-15070313	40.0	90.2	0-51	51.0	rs75703872	True
21	rs13048414	34859343	A	ADD	486492	0.9984	-0.3392	0.7345	0.5932	21:34859343	False
21	rs62226454	34863341	T	ADD	486047	0.9938	-0.6943	0.4875	0.6941	21:34863341	False
21	rs8971	34883618	C	ADD	487671	0.998	-0.4131	0.6795	0.20199999999999999	21:34883618	False
21	rs79178050	34889505	G	ADD	487970	1.003	0.3009	0.7635	0.8432	21:34889505	False
21	rs2409495	34892163	A	ADD	480036	1.001	0.1956	0.8449	0.9778	21:34892163	False
21	rs79087417	34894605	T	ADD	487631	0.9946	-0.757	0.4491	0.3987	21:34894605	False
21	Affx-17855400	34897113	C	ADD	487188	1.001	0.1387	0.8897	0.4043	21:34897113	False
21	rs9631188	34915685	A	ADD	487031	1.024	1.534	0.1249	0.7229	21:34915685	False
21	rs61743204	34926043	A	ADD	487523	0.9955	-0.6187	0.5361	0.0009835	21:34926043	False
21	rs13047599	34926260	C	ADD	487389	0.9992	-0.17800000000000002	0.8587	0.75	21:34926260	False
21	rs73197944	34935173	T	ADD	486773	1.008	1.183	0.2367	0.4773	21:34935173	False
21	rs115329960	34960179	A	ADD	486850	0.9933	-0.3964	0.6918	0.07768	21:34960179	False
21	rs117998302	34966932	T	ADD	484255	0.9846	-1.286	0.1983	0.2498	21:34966932	False
21	rs80341010	34979532	A	ADD	484044	0.9899	-1.328	0.1843	0.7628	21:34979532	False
21	rs117869809	34980116	A	ADD	487620	1.008	0.6055	0.5449	0.5463	21:34980116	False
21	rs117349897	34980125	C	ADD	487418	1.04	2.2769999999999997	0.02279	0.09132	21:34980125	False
21	rs76547762	34992547	T	ADD	481716	1.004	0.3454	0.7298	0.7506	21:34992547	False
21	rs13050238	34997018	T	ADD	476520	0.996	-0.324	0.7459	0.0008987	21:34997018	False
21	rs79585481	35006334	A	ADD	487089	0.9883	-0.6445	0.5193	0.06505	21:35006334	False
21	rs6517186	35012720	G	ADD	486496	1.001	0.2449	0.8065	0.9526	21:35012720	False
21	rs75101644	35013507	T	ADD	486397	0.9968	-0.314	0.7535	0.4521	21:35013507	False
21	rs117664807	35017946	T	ADD	487850	1.041	2.318	0.02043	0.8286	21:35017946	False	chrX	24298749-24298808	44.0	80.8	5-71	66.0	rs117664807	True
21	rs117482007	35018807	T	ADD	487298	1.008	0.7374	0.4609	0.47200000000000003	21:35018807	False
21	rs6517187	35018867	T	ADD	487027	0.9969	-0.2874	0.7738	0.4195	21:35018867	False
21	rs75568968	35019770	C	ADD	486785	0.9831	-1.298	0.1942	0.9483	21:35019770	False
21	rs2300376	35030807	T	ADD	485982	1.0	-0.001243	0.9990000000000001	0.3731	21:35030807	False	chrX	38773887-38773952	49.0	81.4	0-71	71.0	rs2300376	True
21	rs75855002	35035520	A	ADD	487388	1.012	0.9345	0.35	0.6033	21:35035520	False
21	rs71326959	35040030	C	ADD	487087	0.9952	-0.8322	0.4053	0.632	21:35040030	False
21	rs77044368	35042612	A	ADD	478240	1.002	0.1543	0.8774	0.08822	21:35042612	False	chrX	54326617-54326687	42.0	80.0	0-70	70.0	rs77044368	True
21	rs80305077	35045553	T	ADD	487843	0.9995	-0.02945	0.9765	0.3278	21:35045553	False
21	rs2251854	35056247	G	ADD	487340	1.003	0.7516	0.4523	0.8574	21:35056247	False
21	rs79865997	35057624	A	ADD	486903	0.9906	-0.833	0.4048	0.5431	21:35057624	False
21	rs62227745	35064732	A	ADD	487077	1.001	0.1181	0.9059999999999999	0.5535	21:35064732	False
21	rs2284561	35071029	G	ADD	487724	1.002	0.3488	0.7272	0.9493	21:35071029	False
21	rs117404472	35081044	T	ADD	487925	0.9773	-1.841	0.06564	0.1951	21:35081044	False
21	rs2834252	35085900	G	ADD	482560	1.0	0.044860000000000004	0.9642	0.4672	21:35085900	False
21	rs78763071	35091885	T	ADD	487593	0.9973	-0.1992	0.8421	0.2293	21:35091885	False
21	rs2834253	35093213	C	ADD	486564	1.002	0.5157	0.6061	0.894	21:35093213	False
21	rs78382990	35102349	G	ADD	479586	0.9934	-0.4445	0.6567	0.2521	21:35102349	False
21	rs13047648	35124851	T	ADD	484633	0.9617	-2.414	0.01577	0.5319	21:35124851	False
21	rs73199862	35134421	C	ADD	483289	1.004	0.5551	0.5788	0.3801	21:35134421	False
21	rs2248815	35138326	G	ADD	487655	0.9947	-1.01	0.3124	0.6456	21:35138326	False
21	rs75672446	35145706	C	ADD	487298	0.9968	-0.289	0.7726	0.7858	21:35145706	False
21	rs16990873	35168823	T	ADD	487266	1.005	0.4928	0.6221	0.838	21:35168823	False
21	rs77556568	35175256	G	ADD	487663	1.002	0.1389	0.8895	0.4565	21:35175256	False
21	rs9979937	35179101	T	ADD	487153	1.014	2.1959999999999997	0.02808	0.8931	21:35179101	False
21	rs2268249	35188681	C	ADD	486739	1.002	0.4508	0.6522	0.8082	21:35188681	False
21	rs74671793	35191007	C	ADD	473084	1.02	1.194	0.2325	0.9901	21:35191007	False
21	rs2834268	35199880	G	ADD	485842	0.9946	-1.094	0.2738	0.6617	21:35199880	False
21	rs117908431	35201100	T	ADD	487268	1.018	1.505	0.1323	0.40399999999999997	21:35201100	False
21	rs2245099	35201281	A	ADD	487795	0.9954	-0.6166	0.5375	0.3077	21:35201281	False
21	rs75709321	35203156	T	ADD	487172	1.0070000000000001	0.6716	0.5019	0.7292	21:35203156	False
21	rs2834271	35204420	G	ADD	487208	1.0	0.027819999999999998	0.9778	0.2386	21:35204420	False
21	rs2248321	35206880	G	ADD	486710	1.0070000000000001	1.7069999999999999	0.08786000000000001	0.1193	21:35206880	False
21	rs2834273	35207521	G	ADD	486962	0.9978	-0.3307	0.7409	0.006490000000000001	21:35207521	False
21	rs79457110	35207719	A	ADD	487818	0.9879	-1.12	0.2626	0.0815	21:35207719	False
21	rs73199896	35208318	T	ADD	487668	1.005	0.6081	0.5431	0.5579	21:35208318	False
21	rs76804152	35208432	A	ADD	487801	0.9973	-0.2105	0.8333	0.9455	21:35208432	False
21	rs117683993	35212114	T	ADD	487360	0.9982	-0.1338	0.8935	0.779	21:35212114	False
21	rs4817596	35218517	T	ADD	487341	0.9998	-0.03398	0.9729	0.1056	21:35218517	False
21	rs2834278	35220001	T	ADD	484703	1.001	0.2855	0.7753	0.9799	21:35220001	False
21	rs118175290	35221267	T	ADD	485489	1.006	0.6688	0.5036	0.5488	21:35221267	False	chrX	76992604-76992791	41.0	88.9	12-66	54.0	rs118175290	True
21	rs67900182	35223276	T	ADD	486419	1.014	1.2109999999999999	0.226	0.04168	21:35223276	False
21	rs2268254	35226194	T	ADD	487643	1.005	1.082	0.2791	0.3727	21:35226194	False
21	rs8127139	35226367	G	ADD	487154	1.0090000000000001	1.517	0.1294	0.6221	21:35226367	False
21	rs58612291	35226673	A	ADD	482749	1.006	0.4281	0.6686	0.7499	21:35226673	False
21	rs9636869	35227484	T	ADD	487336	0.9977	-0.3031	0.7618	0.6837	21:35227484	False
21	rs1109850	35229893	A	ADD	485984	1.003	0.542	0.5878	0.2199	21:35229893	False
21	rs78591533	35234644	T	ADD	485122	0.9948	-0.4944	0.621	0.865	21:35234644	False
21	rs13051355	35235053	T	ADD	487213	1.004	0.5794	0.5623	0.5914	21:35235053	False
21	rs2268257	35236467	G	ADD	486649	0.9955	-1.022	0.3066	0.6105	21:35236467	False
21	rs56279221	35239562	G	ADD	487543	0.995	-0.6428	0.5204	0.3666	21:35239562	False
21	rs3787717	35244429	G	ADD	477461	0.9934	-1.578	0.1147	0.2943	21:35244429	False
21	rs2243871	35250726	C	ADD	485917	0.9956	-0.9929	0.3208	0.1568	21:35250726	False
21	rs2834285	35253882	T	ADD	486176	1.005	1.3030000000000002	0.1926	0.8182	21:35253882	False
21	rs13049682	35273311	T	ADD	486638	1.0090000000000001	1.821	0.06853	0.0036	21:35273311	False
21	rs117932060	35274135	T	ADD	487233	0.9899	-1.008	0.3136	0.9137	21:35274135	False
21	rs9980730	35275955	G	ADD	487258	1.003	0.2656	0.7905	0.9127	21:35275955	False
21	rs2040113	35281183	A	ADD	486845	0.9924	-1.857	0.06327999999999999	0.4042	21:35281183	False
21	rs4842	35281421	C	ADD	485825	0.9959	-0.5894	0.5556	0.8791	21:35281421	False
21	rs2834297	35282838	G	ADD	486859	0.9934	-1.618	0.1057	0.02131	21:35282838	False
21	rs2834298	35283555	T	ADD	486775	0.995	-1.121	0.2623	0.8462	21:35283555	False
21	rs13048967	35285270	C	ADD	484423	0.9934	-0.58	0.5619	0.3769	21:35285270	False
21	rs2834301	35289246	G	ADD	487586	1.003	0.696	0.4864	0.0551	21:35289246	False
21	rs2834302	35292665	A	ADD	487395	1.003	0.7431	0.4574	0.289	21:35292665	False
21	rs35070015	35308292	A	ADD	487434	0.9719	-1.871	0.06129	0.5243	21:35308292	False
21	rs67231460	35311601	G	ADD	487449	1.004	0.7651	0.4442	0.9862	21:35311601	False
21	rs117962964	35314108	T	ADD	487786	1.001	0.07812000000000001	0.9377	0.157	21:35314108	False
21	rs2186348	35315160	C	ADD	486467	1.001	0.1278	0.8983	0.4721	21:35315160	False
21	rs17655956	35321806	C	ADD	486855	0.9844	-1.0979999999999999	0.2722	0.9470000000000001	21:35321806	False
21	rs13049489	35333356	C	ADD	485858	0.9955	-1.045	0.2958	0.6459	21:35333356	False
21	rs766424	35334666	C	ADD	487271	0.9869	-1.626	0.10400000000000001	0.6703	21:35334666	False
21	rs2834309	35341579	A	ADD	487201	1.0090000000000001	0.6946	0.4873	0.8908	21:35341579	False
21	rs117382229	35352893	T	ADD	487435	1.001	0.06342	0.9494	0.3988	21:35352893	False
21	rs2032312	35354212	T	ADD	487016	0.99	-1.324	0.1856	0.7244	21:35354212	False
21	rs62226758	35356656	A	ADD	487842	0.9942	-0.4618	0.6443	0.2625	21:35356656	False
21	rs2834318	35356814	G	ADD	487524	1.002	0.4845	0.628	0.6232	21:35356814	False
21	rs2834323	35359935	G	ADD	487081	1.003	0.7323	0.46399999999999997	0.8964	21:35359935	False
21	rs9978794	35360291	A	ADD	487662	1.002	0.4714	0.6374	0.763	21:35360291	False
21	rs2834328	35363675	C	ADD	487194	0.9999	-0.021169999999999998	0.9831	0.2417	21:35363675	False
21	rs34420086	35370434	T	ADD	486468	0.9912	-0.7359	0.4618	0.06755	21:35370434	False
21	rs2834333	35370488	C	ADD	486536	1.005	1.242	0.2142	0.3424	21:35370488	False
21	rs77146832	35372433	T	ADD	487899	0.9869	-0.9663	0.3339	0.06217999999999999	21:35372433	False
21	rs7282650	35376880	T	ADD	487508	1.005	1.03	0.303	0.05855	21:35376880	False
21	rs62228165	35378397	G	ADD	487241	1.004	0.8076	0.4193	0.524	21:35378397	False
21	rs2834343	35389741	T	ADD	487632	1.001	0.1088	0.9134	0.6234	21:35389741	False
21	rs2834345	35392802	G	ADD	475052	1.006	1.3980000000000001	0.162	0.2273	21:35392802	False
21	rs2834355	35403785	G	ADD	481050	1.002	0.423	0.6723	0.3888	21:35403785	False
21	rs2834357	35407445	T	ADD	486166	0.9991	-0.2275	0.8201	0.1721	21:35407445	False
21	rs7277233	35407699	T	ADD	486693	1.002	0.3453	0.7299	0.2732	21:35407699	False
21	rs11911902	35407705	T	ADD	486672	1.001	0.1067	0.9151	0.8121	21:35407705	False
21	rs117282670	35407829	G	ADD	487320	1.0070000000000001	0.4061	0.6847	0.9356	21:35407829	False
21	rs4239793	35418883	T	ADD	441604	0.9937	-1.013	0.311	0.0151	21:35418883	False
21	rs2032317	35423738	C	ADD	487744	0.9995	-0.0869	0.9308	0.1881	21:35423738	False
21	rs13052458	35430688	G	ADD	487660	1.005	0.9293	0.3527	0.2363	21:35430688	False
21	rs117631025	35436772	T	ADD	487808	1.001	0.08176	0.9348	0.7304	21:35436772	False
21	rs62228247	35449263	G	ADD	487341	0.9898	-1.339	0.1804	0.5239	21:35449263	False
21	rs112588067	35456820	A	ADD	454932	0.9883	-0.7263	0.4677	0.0002274	21:35456820	False
21	rs118076357	35459935	T	ADD	487383	0.998	-0.2609	0.7941	0.5362	21:35459935	False
21	rs11701760	35460643	G	ADD	487812	1.01	1.294	0.1956	0.3934	21:35460643	False
21	rs118183140	35477486	T	ADD	482669	0.9856	-1.023	0.3061	0.2229	21:35477486	False
21	rs117231883	35483036	C	ADD	487431	0.9877	-0.7226	0.4699	0.9863	21:35483036	False
21	rs7279211	35488903	C	ADD	467191	1.015	2.077	0.03783	0.0003556	21:35488903	False	chrX	148573377-148573428	45.0	96.0	21-71	50.0	rs7279211	True
21	rs9976762	35496764	G	ADD	487557	0.9951	-0.4634	0.6431	0.8379	21:35496764	False
21	rs16991261	35499846	T	ADD	487801	1.035	2.782	0.0053950000000000005	0.4797	21:35499846	False
21	rs2834383	35500111	G	ADD	483837	0.9887	-1.4140000000000001	0.1574	0.191	21:35500111	False
21	rs117626152	35501586	G	ADD	482038	0.993	-0.5771	0.5639	0.1656	21:35501586	False
21	rs61910679	35514749	T	ADD	487811	0.9911	-0.5722	0.5672	0.8357	21:35514749	False
21	rs7115	35515117	G	ADD	481681	0.9994	-0.1397	0.8889	0.9059999999999999	21:35515117	False
21	rs3746864	35515333	C	ADD	487576	1.012	1.64	0.1009	0.2066	21:35515333	False
21	rs7280506	35528228	C	ADD	486897	1.001	0.1887	0.8503	0.0279	21:35528228	False
21	rs62213672	35530840	G	ADD	485777	0.9986	-0.3231	0.7466	0.006092	21:35530840	False
21	rs9305542	35532180	C	ADD	487810	0.9994	-0.1066	0.9151	0.4204	21:35532180	False
21	rs10854371	35541283	A	ADD	487815	1.008	0.7396	0.4596	0.22	21:35541283	False
21	rs873811	35543467	T	ADD	487634	1.002	0.273	0.7848	0.6229	21:35543467	False
21	rs12627001	35552433	C	ADD	485387	0.997	-0.5618	0.5743	0.02545	21:35552433	False
21	rs2834401	35556501	G	ADD	486208	0.9984	-0.377	0.7062	0.2946	21:35556501	False
21	rs2070353	35558330	G	ADD	455128	1.0	0.059179999999999996	0.9528	0.9023	21:35558330	False	chrX	150201221-150201262	36.0	85.4	18-61	43.0	rs2070353	True
21	rs56260212	35569259	C	ADD	487498	1.003	0.3475	0.7282	0.2305	21:35569259	False
21	rs79196774	35572265	T	ADD	487507	0.9907	-1.429	0.153	0.7055	21:35572265	False
21	rs9983884	35580090	T	ADD	486864	1.002	0.5208	0.6025	0.1253	21:35580090	False
21	rs117764188	35581036	T	ADD	487966	0.9883	-0.8802	0.3788	0.9776	21:35581036	False
21	rs12482134	35581589	A	ADD	486860	0.9958	-0.6219	0.534	0.7799	21:35581589	False
21	rs6517215	35584386	G	ADD	487481	1.001	0.3411	0.733	0.7634	21:35584386	False
21	rs73203230	35587735	A	ADD	487918	0.9935	-0.4816	0.6301	0.7734	21:35587735	False
21	rs7276739	35588864	A	ADD	487216	0.9940000000000001	-0.9123	0.3616	0.4703	21:35588864	False
21	rs73203233	35588999	A	ADD	487226	1.003	0.7544	0.4506	0.0618	21:35588999	False
21	rs116880460	35591801	G	ADD	487649	1.0170000000000001	0.8697	0.3844	0.858	21:35591801	False
21	rs8134775	35591826	C	ADD	487328	0.9942	-1.151	0.2499	0.2914	21:35591826	False
21	rs2834412	35592798	C	ADD	487205	1.005	0.9362	0.3491	0.1465	21:35592798	False
21	rs78975261	35595896	A	ADD	487670	1.004	0.2768	0.782	0.7615	21:35595896	False
21	rs79724990	35597957	A	ADD	483033	0.9989	-0.06054	0.9517	0.09074	21:35597957	False
21	rs9982601	35599128	T	ADD	487752	0.9876	-2.056	0.039760000000000004	0.2869	21:35599128	False
21	rs73364503	35600075	A	ADD	487402	1.001	0.0536	0.9573	0.4471	21:35600075	False
21	rs2834417	35603162	C	ADD	471111	0.9998	-0.0388	0.9690000000000001	0.03846	21:35603162	False
21	rs2834419	35603883	C	ADD	487056	0.9963	-0.8218	0.4112	0.03273	21:35603883	False
21	rs78852171	35605351	A	ADD	487782	1.001	0.059379999999999995	0.9526	0.1338	21:35605351	False
21	rs17672454	35608106	G	ADD	488054	0.9825	-1.01	0.3126	0.2763	21:35608106	False
21	rs16991374	35611109	G	ADD	487799	1.0	0.005068	0.996	0.6655	21:35611109	False
21	rs77325196	35611127	C	ADD	486182	0.9829	-0.91	0.3628	0.7012	21:35611127	False
21	rs117436557	35611339	T	ADD	466931	0.9975	-0.2176	0.8277	0.1249	21:35611339	False	chrX	100308489-100308544	48.0	100.0	21-70	49.0	rs117436557	True
21	rs73364520	35613567	G	ADD	487310	1.005	0.7605	0.447	0.1347	21:35613567	False
21	rs73203250	35614758	C	ADD	487588	1.001	0.06945	0.9446	0.9848	21:35614758	False
21	rs76712364	35618059	G	ADD	487962	0.9983	-0.1663	0.8679	0.8017	21:35618059	False
21	rs80088471	35619170	T	ADD	487936	0.9835	-0.8175	0.4136	0.61	21:35619170	False
21	rs62213703	35620030	A	ADD	487653	0.9907	-0.9102	0.3627	0.8262	21:35620030	False
21	rs62213704	35622706	G	ADD	487945	1.005	0.5461	0.585	0.1493	21:35622706	False
21	rs16991407	35623486	A	ADD	487748	0.9953	-0.5311	0.5954	0.7453	21:35623486	False
21	rs113573500	35623504	C	ADD	484813	0.9822	-0.9757	0.3292	0.7133	21:35623504	False
21	rs62213705	35628326	A	ADD	488114	0.9923	-0.7688	0.442	0.5148	21:35628326	False
21	rs112548135	35629177	G	ADD	487541	0.9804	-1.213	0.2253	0.956	21:35629177	False
21	rs78117992	35629967	T	ADD	487536	0.9849	-0.7467	0.4552	0.7552	21:35629967	False
21	rs62213706	35630752	T	ADD	487965	1.004	0.2934	0.7692	0.9777	21:35630752	False
21	rs78946783	35633808	A	ADD	487862	0.9983	-0.1608	0.8723	0.903	21:35633808	False
21	rs12185847	35634016	A	ADD	466431	1.001	0.1017	0.919	0.04508	21:35634016	False
21	rs78574613	35635854	G	ADD	487675	0.9999	-0.01346	0.9893	0.004692	21:35635854	False
21	rs116882275	35639859	A	ADD	487875	0.9947	-0.4434	0.6575	0.2247	21:35639859	False
21	rs77008834	35640026	T	ADD	487796	0.9803	-0.986	0.3241	0.1958	21:35640026	False
21	rs113760742	35640909	A	ADD	487721	0.978	-1.111	0.2668	0.5974	21:35640909	False
21	rs9974878	35642446	A	ADD	487630	0.9865	-2.33	0.019780000000000002	0.009045000000000001	21:35642446	False
21	rs2834431	35644228	G	ADD	483721	0.9862	-2.412	0.01587	0.0006839	21:35644228	False
21	rs116046186	35645849	A	ADD	488054	1.004	0.2352	0.8141	0.2482	21:35645849	False
21	rs16991453	35647104	T	ADD	487829	0.9865	-2.3280000000000003	0.01992	0.4109	21:35647104	False
21	rs116628212	35647161	C	ADD	481404	1.003	0.1709	0.8643	0.1262	21:35647161	False
21	rs2834434	35647780	T	ADD	486495	1.032	1.7209999999999999	0.08528	0.2692	21:35647780	False
21	rs2834435	35647853	A	ADD	487979	0.9852	-2.5810000000000004	0.009856	0.3442	21:35647853	False
21	rs2834436	35649392	G	ADD	487863	1.034	1.857	0.06325	0.3662	21:35649392	False
21	rs17673560	35651187	G	ADD	487885	1.004	0.2695	0.7875	0.32799999999999996	21:35651187	False
21	rs9978142	35652239	T	ADD	304122	0.9908	-1.2409999999999999	0.2144	0.3158	21:35652239	False
21	rs117504872	35655777	C	ADD	487859	0.9919	-0.7836	0.4333	0.09344	21:35655777	False
21	rs9982672	35657043	G	ADD	486494	0.9974	-0.5639	0.5728	0.5606	21:35657043	False	chrX	8078531-8078575	39.0	100.0	30-71	41.0	rs9982672	True
21	rs12627726	35663072	A	ADD	487202	0.9995	-0.06805	0.9457	0.8667	21:35663072	False
21	rs55909868	35666849	G	ADD	487904	0.9994	-0.04784	0.9618	0.9795	21:35666849	False
21	rs117204720	35675907	T	ADD	481559	1.0270000000000001	1.558	0.1193	0.1583	21:35675907	False
21	rs62213732	35675966	C	ADD	486708	0.995	-1.194	0.2324	0.552	21:35675966	False
21	rs2070438	35679026	A	ADD	487842	0.9968	-0.7544	0.4506	0.4315	21:35679026	False	chrX	124864210-124864247	30.0	78.8	30-71	41.0	rs2070438	True
21	rs7282881	35679780	C	ADD	487364	0.998	-0.4152	0.6779999999999999	0.6314	21:35679780	False
21	rs9978092	35682044	T	ADD	487961	0.9945	-0.4487	0.6536	0.5585	21:35682044	False
21	rs79158929	35682958	A	ADD	486552	0.9864	-1.745	0.08094	0.9711	21:35682958	False
21	rs1018759	35683372	T	ADD	487839	0.9908	-0.7592	0.4477	0.1913	21:35683372	False
21	rs1018760	35683458	T	ADD	488027	0.9952	-0.3885	0.6977	0.3655	21:35683458	False
21	rs73352324	35684481	C	ADD	487892	0.9949	-0.312	0.755	0.9395	21:35684481	False
21	rs7281899	35684970	A	ADD	488088	0.9946	-0.4578	0.6471	0.1635	21:35684970	False
21	rs8128875	35685936	G	ADD	487323	1.006	0.7236	0.4693	0.5492	21:35685936	False
21	rs73352329	35686178	T	ADD	488067	0.9957	-0.3511	0.7255	0.9729	21:35686178	False
21	rs9979868	35686501	T	ADD	488089	0.9959	-0.3321	0.7398	0.5429	21:35686501	False
21	rs74452249	35690148	A	ADD	487611	1.004	0.3229	0.7468	0.1365	21:35690148	False
21	rs2834442	35690786	T	ADD	487609	0.9982	-0.4247	0.6711	0.1958	21:35690786	False
21	rs17742147	35692315	T	ADD	487976	1.015	1.204	0.2285	0.5878	21:35692315	False
21	rs16997899	35697090	G	ADD	487794	0.9898	-0.866	0.3865	0.9099	21:35697090	False
21	rs56293745	35698286	T	ADD	487113	1.006	0.5292	0.5967	0.8029999999999999	21:35698286	False	chrX	47792411-47792479	54.0	89.8	0-68	68.0	rs56293745	True
21	rs2834446	35698592	A	ADD	487563	0.9913	-0.7221	0.4702	0.5132	21:35698592	False
21	rs73902803	35699798	C	ADD	487088	0.9962	-0.5738	0.5661	0.5136	21:35699798	False
21	rs2834448	35700484	A	ADD	488033	0.9924	-0.6424	0.5206	0.9245	21:35700484	False
21	rs7282784	35700656	T	ADD	487834	1.0070000000000001	1.281	0.2002	0.1633	21:35700656	False
21	rs2834451	35703719	T	ADD	487925	0.9875	-1.104	0.2698	0.6532	21:35703719	False
21	rs111963209	35703863	C	ADD	487321	0.9986	-0.06886	0.9451	0.1023	21:35703863	False
21	rs73354373	35704532	G	ADD	487905	0.991	-0.8017	0.4227	0.589	21:35704532	False
21	rs2834452	35704741	T	ADD	487763	0.9875	-1.097	0.2725	0.22699999999999998	21:35704741	False
21	rs2834453	35705282	G	ADD	487916	0.9872	-1.139	0.2548	0.5482	21:35705282	False
21	rs113240993	35707800	C	ADD	487712	0.9943	-0.2872	0.7739	0.03783	21:35707800	False
21	rs6517224	35708224	A	ADD	487760	0.9899	-0.8746	0.3818	0.7097	21:35708224	False
21	rs77759316	35710023	A	ADD	487775	0.9858	-1.225	0.2207	0.6094	21:35710023	False
21	rs2834456	35710290	G	ADD	486365	0.9957	-1.044	0.2967	0.5432	21:35710290	False
21	rs73354382	35710850	G	ADD	487954	0.9894	-0.9277	0.3536	0.3631	21:35710850	False
21	rs80284318	35711532	C	ADD	487824	0.9919	-0.6899	0.4902	0.1288	21:35711532	False
21	rs73902815	35715023	C	ADD	487608	0.9979	-0.1677	0.8668	0.2393	21:35715023	False
21	rs17675088	35715717	A	ADD	485945	0.9925	-0.9058	0.3651	0.6851	21:35715717	False
21	Affx-17875143	35715872	C	ADD	475408	0.9861	-1.2570000000000001	0.2089	0.01163	21:35715872	False
21	rs73205256	35718022	T	ADD	486657	0.9882	-1.5219999999999998	0.1281	0.1826	21:35718022	False
21	rs57422350	35719939	G	ADD	488017	0.9796	-1.423	0.1546	0.009094	21:35719939	False
21	rs58276822	35720082	A	ADD	487809	0.972	-2.05	0.04038	0.03626	21:35720082	False
21	rs57482656	35720370	G	ADD	487921	0.9777	-1.574	0.1155	0.3857	21:35720370	False
21	rs56196518	35720998	T	ADD	483913	0.9943	-0.9263	0.3543	0.0006186	21:35720998	False	chrX	34754455-34754508	45.0	92.5	18-71	53.0	rs56196518	True
21	rs8128316	35721560	T	ADD	487579	1.0	0.09241	0.9264	0.61	21:35721560	False
21	rs78593835	35721609	T	ADD	487923	1.008	0.9492	0.3425	0.2354	21:35721609	False
21	rs8129632	35724739	G	ADD	487239	0.9995	-0.1128	0.9102	0.5244	21:35724739	False
21	rs12627034	35725332	T	ADD	487836	0.9983	-0.1903	0.8490000000000001	0.3559	21:35725332	False
21	rs7283334	35725651	A	ADD	487596	1.012	2.622	0.008742	0.7742	21:35725651	False
21	rs35851850	35725864	T	ADD	487678	1.002	0.2453	0.8062	0.3383	21:35725864	False
21	rs723548	35726226	T	ADD	487212	1.003	0.4801	0.6312	0.8420000000000001	21:35726226	False
21	rs723547	35726299	T	ADD	487134	0.9975	-0.5825	0.5602	0.7113	21:35726299	False
21	rs117994131	35729154	T	ADD	487430	0.9862	-1.237	0.2162	0.3628	21:35729154	False
21	rs8128031	35729695	T	ADD	486913	1.0070000000000001	1.122	0.262	0.0005953999999999999	21:35729695	False
21	rs4817648	35732506	C	ADD	457333	0.9993	-0.1151	0.9083	0.3625	21:35732506	False
21	rs73205265	35734013	G	ADD	487647	1.004	0.2606	0.7944	0.4384	21:35734013	False
21	rs36111090	35734073	T	ADD	487454	1.0	0.01968	0.9843	0.9583	21:35734073	False
21	rs4816481	35737221	G	ADD	486574	0.9974	-0.6242	0.5325	0.008971999999999999	21:35737221	False
21	rs11702830	35738971	T	ADD	448624	1.0090000000000001	1.895	0.058070000000000004	0.3617	21:35738971	False
21	rs12481733	35742091	C	ADD	487413	0.9771	-2.083	0.037219999999999996	0.1062	21:35742091	False
21	rs12483695	35742153	T	ADD	487483	0.9776	-2.016	0.0438	0.2956	21:35742153	False
21	rs41314681	35744783	A	ADD	487883	0.9778	-2.0	0.04546	0.1848	21:35744783	False
21	rs41314683	35744993	A	ADD	487981	0.9788	-1.913	0.055729999999999995	0.8405	21:35744993	False
21	rs11088279	35745699	A	ADD	486192	0.985	-1.4369999999999998	0.1508	0.9387	21:35745699	False
21	rs11088280	35745783	G	ADD	488031	0.9836	-1.591	0.1116	0.2708	21:35745783	False
21	rs73355788	35745994	A	ADD	485293	0.98	-1.9269999999999998	0.054029999999999995	0.6389	21:35745994	False
21	rs79244698	35746057	A	ADD	485058	1.004	0.303	0.7619	0.8109	21:35746057	False
21	rs73355790	35747094	T	ADD	487237	0.9833	-1.6130000000000002	0.1067	0.06946000000000001	21:35747094	False
21	rs73902854	35748318	G	ADD	487475	0.9809	-1.839	0.06596	0.8462	21:35748318	False
21	rs59193132	35749746	T	ADD	487994	0.9825	-1.6440000000000001	0.1003	0.7024	21:35749746	False
21	rs60856236	35750663	C	ADD	485581	0.9837	-1.534	0.1249	0.8541	21:35750663	False
21	rs73355791	35751013	C	ADD	487719	0.9812	-1.7690000000000001	0.07695	0.3426	21:35751013	False
21	rs79755302	35751393	C	ADD	487271	0.9825	-1.633	0.1024	0.7645	21:35751393	False
21	rs7275518	35752269	C	ADD	488045	0.9788	-2.02	0.04337	0.348	21:35752269	False
21	rs76103295	35753396	A	ADD	487824	0.9811	-1.7209999999999999	0.08532000000000001	0.08797999999999999	21:35753396	False
21	rs77126777	35756801	A	ADD	487841	0.9844	-1.44	0.15	0.4899	21:35756801	False
21	rs11702035	35756829	A	ADD	487855	1.023	2.0540000000000003	0.03995	0.8655	21:35756829	False
21	rs34016792	35757915	G	ADD	486010	0.9790000000000001	-1.849	0.0645	0.4291	21:35757915	False
21	rs73205269	35768407	G	ADD	486260	0.9958	-0.3035	0.7615	0.1693	21:35768407	False
21	rs12482974	35769398	G	ADD	487544	0.9978	-0.3553	0.7224	0.8682	21:35769398	False
21	rs9981737	35771284	A	ADD	486747	1.005	1.133	0.2571	0.3766	21:35771284	False
21	rs61740755	35772977	C	ADD	473260	1.004	0.4329	0.6651	0.6207	21:35772977	False
21	rs73357564	35773587	A	ADD	486229	1.0090000000000001	0.4454	0.6559999999999999	0.4711	21:35773587	False
21	rs1054990	35774933	T	ADD	487816	0.9885	-1.0979999999999999	0.2721	0.6937	21:35774933	False
21	rs2834476	35776691	T	ADD	486729	1.001	0.1925	0.8474	0.5159	21:35776691	False
21	rs12482511	35777533	T	ADD	487384	0.9844	-1.514	0.1301	0.3576	21:35777533	False
21	rs73205278	35795163	A	ADD	477754	1.002	0.1198	0.9047	0.5697	21:35795163	False
21	rs73357581	35795232	G	ADD	487067	1.014	1.3130000000000002	0.1891	0.01753	21:35795232	False
21	rs2834481	35795370	T	ADD	487193	1.0	0.01346	0.9893	0.475	21:35795370	False
21	rs116987255	35799743	T	ADD	487530	0.9887	-1.018	0.3087	0.5467	21:35799743	False
21	rs16991683	35800134	A	ADD	485551	0.9955	-0.4922	0.6226	0.03853	21:35800134	False
21	rs62211509	35805126	T	ADD	487655	0.9942	-0.4549	0.6492	0.2714	21:35805126	False
21	rs12483462	35814242	A	ADD	487560	0.9904	-0.9456	0.3443	0.7798	21:35814242	False
21	rs2834484	35816941	G	ADD	486750	1.006	1.361	0.1737	0.3902	21:35816941	False
21	rs73363349	35818958	A	ADD	487655	1.003	0.3191	0.7497	0.7949	21:35818958	False
21	rs41312993	35819445	G	ADD	486774	0.9990000000000001	-0.0873	0.9304	0.01675	21:35819445	False
21	rs11909074	35820324	T	ADD	484771	1.003	0.7263	0.4677	0.5808	21:35820324	False
21	rs1805128	35821680	T	ADD	487781	1.015	0.8523	0.39399999999999996	0.6711	21:35821680	False
21	rs1805127	35821821	T	ADD	487356	1.006	1.399	0.1617	0.3826	21:35821821	False
21	rs55857049	35822368	T	ADD	486820	0.996	-0.9779	0.3281	0.3791	21:35822368	False
21	rs79687087	35822517	C	ADD	483164	0.9897	-0.9047	0.3656	0.9719	21:35822517	False
21	rs1547356	35822572	A	ADD	487348	1.005	1.1320000000000001	0.2576	0.317	21:35822572	False
21	rs1547357	35822758	T	ADD	486588	1.003	0.8003	0.4235	0.4868	21:35822758	False
21	rs9976263	35824468	G	ADD	480892	1.0	0.08934	0.9288	0.7023	21:35824468	False
21	rs7277999	35826953	C	ADD	487134	1.006	1.2830000000000001	0.1994	0.9882	21:35826953	False
21	rs34282217	35836508	C	ADD	487164	0.9954	-0.6342	0.5259	0.9641	21:35836508	False
21	rs6517230	35837925	G	ADD	487272	1.002	0.4965	0.6196	0.9874	21:35837925	False
21	rs12053737	35838802	T	ADD	476227	1.016	2.177	0.02949	0.02366	21:35838802	False
21	rs57158552	35839201	G	ADD	487643	0.9922	-0.9462	0.3441	0.6487	21:35839201	False
21	rs12626780	35864825	C	ADD	487193	1.008	1.7409999999999999	0.08171	0.9879	21:35864825	False
21	rs727957	35880072	T	ADD	486830	0.9953	-0.8991	0.3686	0.7025	21:35880072	False
21	rs41313005	35887211	C	ADD	487995	1.022	1.39	0.1645	0.8367	21:35887211	False
21	Affx-17880133	35890409	T	ADD	486836	1.025	2.7289999999999996	0.00636	0.3909	21:35890409	False
21	rs75323187	35891538	T	ADD	486788	1.01	0.6577	0.5108	0.7851	21:35891538	False
21	rs75083220	35893131	T	ADD	487596	0.9925	-0.8831	0.3772	0.5792	21:35893131	False
21	rs6517237	35894128	C	ADD	486111	1.002	0.3913	0.6956	0.7545	21:35894128	False
21	rs6517239	35896032	G	ADD	487862	1.003	0.5435	0.5868	0.08319	21:35896032	False
21	rs116993487	35896579	A	ADD	487739	1.024	1.186	0.2356	0.9486	21:35896579	False
21	rs118011038	35896684	T	ADD	486809	0.9951	-0.3694	0.7118	0.0967	21:35896684	False
21	rs200235747	35899059	AC	ADD	487276	0.9909	-0.5943	0.5523	0.6927	21:35899059	False
21	rs73207089	35900542	A	ADD	487170	0.9827	-1.6869999999999998	0.09164	0.0365	21:35900542	False
21	rs78279244	35904173	A	ADD	484291	0.9864	-1.8219999999999998	0.06846000000000001	0.7802	21:35904173	False
21	rs73207097	35906351	C	ADD	487344	0.9849	-1.581	0.1138	0.4038	21:35906351	False
21	rs9977104	35907469	G	ADD	486769	0.9952	-1.0490000000000002	0.2941	0.9486	21:35907469	False
21	rs56655934	35909208	T	ADD	487210	1.002	0.1486	0.8819	0.7018	21:35909208	False
21	rs9636617	35917116	A	ADD	486122	0.9982	-0.324	0.7459	0.2138	21:35917116	False
21	rs2298347	35921326	C	ADD	487192	1.014	1.742	0.08146	0.4207	21:35921326	False
21	rs57941926	35937848	C	ADD	485143	0.995	-1.035	0.3008	0.3837	21:35937848	False
21	rs8130115	35938325	C	ADD	487639	0.9924	-1.8719999999999999	0.06116	0.3742	21:35938325	False
21	rs75131816	35952697	A	ADD	487356	1.022	2.6430000000000002	0.008215	0.9606	21:35952697	False
21	rs117794534	35954380	C	ADD	483555	0.9935	-0.4097	0.682	0.8892	21:35954380	False
21	rs9305551	35965084	C	ADD	487057	0.9975	-0.5042	0.6141	0.5377	21:35965084	False
21	rs2284605	35971293	A	ADD	486414	1.004	1.0070000000000001	0.3137	0.6173	21:35971293	False
21	rs67060750	35972112	A	ADD	462195	0.9991	-0.1187	0.9055	0.1668	21:35972112	False
21	rs79324631	35976097	T	ADD	487236	0.9992	-0.1143	0.909	0.653	21:35976097	False
21	rs2284610	35977030	C	ADD	487289	1.015	1.6219999999999999	0.1048	0.2454	21:35977030	False
21	rs9305553	35977931	A	ADD	482200	0.9945	-1.237	0.21600000000000003	0.693	21:35977931	False
21	rs8134065	35978868	T	ADD	487588	1.0070000000000001	0.7954	0.4264	0.8642	21:35978868	False
21	rs2268274	35984463	C	ADD	447834	1.004	0.4102	0.6817	0.009394	21:35984463	False
21	rs765610	35987882	T	ADD	486862	1.001	0.2043	0.8382	0.6411	21:35987882	False
21	rs66632134	36000762	T	ADD	487254	1.001	0.2803	0.7793	0.6058	21:36000762	False
21	rs11700568	36002920	G	ADD	487056	0.9999	-0.01569	0.9875	0.1252	21:36002920	False
21	rs73353738	36009451	G	ADD	486649	0.9999	-0.01598	0.9873	0.2281	21:36009451	False	chrY	2550190-2550255	30.0	94.2	0-65	65.0	rs73353738	True
21	rs762242	36009773	G	ADD	486831	0.9957	-1.0390000000000001	0.2987	0.5357	21:36009773	False
21	rs59971892	36012561	A	ADD	485980	1.004	0.8356	0.4034	0.2283	21:36012561	False
21	rs61419297	36012664	A	ADD	487790	1.005	0.9891	0.3226	0.1426	21:36012664	False	chrX	63350294-63350337	31.0	86.1	0-43	43.0	rs61419297	True
21	rs2834551	36013684	G	ADD	485775	1.0070000000000001	1.35	0.177	0.6806	21:36013684	False	chrX	51160431-51160495	52.0	92.1	8-71	63.0	rs2834551	True
21	rs118031339	36016292	C	ADD	487446	0.9749	-1.462	0.1436	0.9585	21:36016292	False
21	rs2027597	36021898	C	ADD	487165	1.024	2.842	0.004483	0.8453	21:36021898	False
21	rs117208087	36023146	A	ADD	487862	1.012	0.7292	0.4659	0.7885	21:36023146	False
21	rs1571695	36023355	C	ADD	486531	0.9884	-2.741	0.0061259999999999995	0.5565	21:36023355	False
21	rs111923368	36030418	G	ADD	487488	0.9859	-1.013	0.3111	0.6566	21:36030418	False	chrX	15045826-15045900	52.0	88.6	0-71	71.0	rs111923368	True
21	rs13049028	36042579	G	ADD	487419	1.006	1.3019999999999998	0.1931	0.3659	21:36042579	False
21	rs2834576	36057162	A	ADD	487829	1.005	1.05	0.2938	0.9065	21:36057162	False
21	rs118087975	36062068	G	ADD	486844	1.005	0.3241	0.7458	0.7608	21:36062068	False
21	rs1557271	36067775	C	ADD	486325	0.9955	-1.058	0.2899	0.2158	21:36067775	False
21	rs73196814	36069408	C	ADD	476838	1.008	1.002	0.3163	0.6797	21:36069408	False
21	rs74499848	36069541	G	ADD	487529	1.003	0.3498	0.7265	0.7287	21:36069541	False
21	rs35169899	36074650	T	ADD	487405	1.004	0.7097	0.4779	0.2428	21:36074650	False
21	rs6517253	36080204	A	ADD	487630	1.0090000000000001	0.5697	0.5689	0.4925	21:36080204	False
21	rs2070368	36080398	C	ADD	487282	1.001	0.3153	0.7525	0.3027	21:36080398	False
21	rs2834603	36092923	G	ADD	487905	0.9989	-0.1323	0.8948	0.3958	21:36092923	False
21	rs12481764	36097880	A	ADD	469049	1.01	0.5652	0.5719	0.7258	21:36097880	False
21	rs79415523	36103063	A	ADD	487093	1.0070000000000001	0.5357	0.5921	0.0006929	21:36103063	False
21	rs2834612	36106885	C	ADD	487012	1.006	1.374	0.1693	0.8992	21:36106885	False
21	rs80205163	36107466	T	ADD	487482	0.9857	-0.8851	0.3761	0.6325	21:36107466	False
21	rs113236176	36112215	A	ADD	487569	0.9890000000000001	-0.8042	0.4213	0.9253	21:36112215	False
21	rs2834616	36115440	C	ADD	486795	1.0	0.07927000000000001	0.9368	0.9896	21:36115440	False
21	rs79062227	36120052	G	ADD	487556	0.9961	-0.5538	0.5797	0.9852	21:36120052	False
21	rs57818853	36120774	T	ADD	487120	1.005	1.1179999999999999	0.2634	0.053829999999999996	21:36120774	False
21	rs2834625	36121347	C	ADD	465183	0.9938	-1.205	0.2281	0.3023	21:36121347	False
21	rs1981391	36125530	T	ADD	486496	1.001	0.23600000000000002	0.8135	0.4122	21:36125530	False
21	rs7282726	36127330	T	ADD	485510	0.9975	-0.5913	0.5543	0.4505	21:36127330	False
21	rs1892702	36127741	G	ADD	486207	1.018	1.7990000000000002	0.07199	0.2947	21:36127741	False
21	rs1892703	36127776	C	ADD	486221	0.9979	-0.2967	0.7667	0.9559	21:36127776	False
21	rs2051393	36130940	G	ADD	487648	1.003	0.2632	0.7924	0.09879	21:36130940	False
21	rs8127331	36136595	T	ADD	458599	0.9994	-0.14400000000000002	0.8855	0.1002	21:36136595	False
21	rs11701849	36150803	T	ADD	486578	1.0070000000000001	1.639	0.1012	0.6703	21:36150803	False
21	rs117605335	36153168	T	ADD	470376	0.9885	-0.5756	0.5649	0.8876	21:36153168	False
21	rs73201036	36156067	T	ADD	487237	1.013	1.724	0.08462	0.06483	21:36156067	False
21	rs117462132	36167781	C	ADD	487829	0.9674	-1.639	0.1012	0.2496	21:36167781	False
21	rs117408860	36172645	A	ADD	488029	1.005	0.2917	0.7705	0.1406	21:36172645	False
21	rs2249884	36182159	A	ADD	486467	1.012	2.71	0.006737999999999999	0.05173	21:36182159	False
21	rs2268278	36184939	A	ADD	487200	1.012	2.8710000000000004	0.004091	0.2404	21:36184939	False
21	rs17762900	36187302	T	ADD	484709	1.0090000000000001	0.7745	0.4386	0.5276	21:36187302	False
21	rs2253313	36187900	G	ADD	486961	1.008	1.975	0.04824	0.6487	21:36187900	False
21	rs7280608	36188488	T	ADD	487085	1.004	0.3119	0.7551	0.5916	21:36188488	False
21	rs79852897	36190160	T	ADD	487817	1.006	0.4194	0.6749	0.1201	21:36190160	False
21	rs915572	36190600	T	ADD	486874	1.001	0.124	0.9014	0.3994	21:36190600	False
21	rs2834648	36191365	A	ADD	487477	1.005	0.652	0.5144	0.3677	21:36191365	False	chrX	106144548-106144929	32.0	94.5	0-44	44.0	rs2834648	True
21	rs2243988	36202440	T	ADD	486388	1.002	0.5823	0.5604	0.9908	21:36202440	False
21	rs78738280	36204838	G	ADD	487612	0.9994	-0.0406	0.9676	0.7423	21:36204838	False
21	rs9976946	36208062	C	ADD	482565	0.9959	-0.3726	0.7095	0.3748	21:36208062	False
21	rs68088846	36208167	A	ADD	487744	0.9895	-2.094	0.03623	0.174	21:36208167	False
21	rs2834650	36210100	T	ADD	487298	0.9951	-0.7069	0.4796	0.8856	21:36210100	False
21	rs9305557	36212037	T	ADD	487066	0.9918	-1.089	0.2763	0.4458	21:36212037	False	chrX	38918092-38918136	28.0	81.9	0-44	44.0	rs9305557	True
21	rs79650114	36212051	A	ADD	486888	0.9995	-0.03762	0.97	0.2883	21:36212051	False
21	rs2268281	36216281	G	ADD	487449	1.001	0.1064	0.9153	0.3223	21:36216281	False
21	rs2268287	36221072	T	ADD	486842	1.003	0.7961	0.426	0.8016	21:36221072	False
21	rs111289631	36222271	A	ADD	487743	1.001	0.07254	0.9422	0.8801	21:36222271	False
21	rs2409537	36222741	G	ADD	486839	1.005	1.125	0.2608	0.1653	21:36222741	False
21	rs2834651	36228360	C	ADD	487487	0.9946	-1.261	0.2075	0.7356	21:36228360	False
21	rs2834652	36229637	G	ADD	487443	0.9953	-0.9465	0.3439	0.1002	21:36229637	False
21	rs56365393	36231365	T	ADD	487924	1.018	1.186	0.2356	0.9369	21:36231365	False
21	rs55961764	36232072	G	ADD	486986	0.991	-0.5056	0.6131	0.1592	21:36232072	False
21	rs2248720	36232156	C	ADD	487057	1.0090000000000001	2.251	0.02437	0.5005	21:36232156	False
21	rs4817696	36233176	C	ADD	486124	0.9993	-0.1546	0.8771	0.2842	21:36233176	False
21	rs74493943	36234697	C	ADD	486932	0.9842	-1.169	0.2425	0.08277000000000001	21:36234697	False	chrX	148523952-148523992	36.0	95.0	31-71	40.0	rs74493943	True
21	rs2268290	36236516	A	ADD	487095	0.9979	-0.4098	0.6819	0.0687	21:36236516	False
21	rs2268291	36236819	A	ADD	470040	0.9837	-1.176	0.2396	0.04518	21:36236819	False
21	rs11088296	36237546	T	ADD	487786	0.9974	-0.5529	0.5803	0.2519	21:36237546	False
21	rs2252175	36238199	G	ADD	487931	0.9976	-0.4953	0.6204	0.0268	21:36238199	False
21	rs73201071	36238327	C	ADD	485578	0.9889	-1.052	0.2928	0.9153	21:36238327	False
21	rs2834655	36238507	A	ADD	487097	0.9993	-0.1555	0.8764	0.7596	21:36238507	False
21	rs4366984	36244465	A	ADD	485147	1.004	0.8822	0.3777	0.8223	21:36244465	False
21	rs73201074	36244598	A	ADD	486496	1.01	1.124	0.2612	0.4541	21:36244598	False
21	rs2300395	36245198	T	ADD	486938	1.0070000000000001	1.483	0.1381	0.8803	21:36245198	False	chrX	11398998-11399028	27.0	70.0	0-40	40.0	rs2300395	True
21	rs61658023	36247231	T	ADD	487298	1.0	0.04835	0.9614	0.7858	21:36247231	False
21	rs2834658	36248926	T	ADD	476814	1.022	1.626	0.1039	0.002861	21:36248926	False
21	rs78134145	36249891	T	ADD	486204	1.0170000000000001	1.584	0.1131	0.8170000000000001	21:36249891	False
21	rs2298352	36252622	C	ADD	487480	1.002	0.3538	0.7235	0.0008150000000000001	21:36252622	False
21	rs13053063	36255821	G	ADD	487254	0.9994	-0.09081	0.9276	0.9626	21:36255821	False
21	rs2734472	36258223	C	ADD	485109	1.0170000000000001	1.474	0.1404	0.4266	21:36258223	False
21	rs111527738	36259324	G	ADD	487434	0.9934	-0.4571	0.6476	0.4186	21:36259324	False
21	rs117466736	36267601	A	ADD	487409	0.993	-0.5061	0.6128	0.852	21:36267601	False
21	rs2186347	36273108	T	ADD	485279	0.9981	-0.2682	0.7886	0.9927	21:36273108	False
21	rs73201081	36273896	A	ADD	487752	0.9913	-0.575	0.5653	0.7444	21:36273896	False
21	rs117409161	36274508	C	ADD	486742	0.992	-0.7628	0.4456	0.04456	21:36274508	False
21	rs8134608	36274841	C	ADD	482739	1.002	0.5571	0.5775	0.7604	21:36274841	False
21	rs11701792	36275753	G	ADD	486951	1.014	1.3	0.1935	0.2772	21:36275753	False
21	rs1475840	36278942	G	ADD	487048	1.001	0.3479	0.7279	0.8977	21:36278942	False
21	rs8134179	36279713	C	ADD	487272	1.0	0.045860000000000005	0.9634	0.8871	21:36279713	False
21	rs79087516	36279730	C	ADD	487716	1.0270000000000001	2.524	0.011609999999999999	0.2472	21:36279730	False
21	rs2834669	36280043	G	ADD	487286	1.0	0.04439	0.9646	0.5148	21:36280043	False
21	rs73900579	36280897	C	ADD	487119	1.008	1.035	0.3007	0.6484	21:36280897	False
21	rs116876623	36283521	A	ADD	487875	1.013	0.8138	0.4158	0.6379	21:36283521	False
21	rs9984470	36285911	T	ADD	486903	0.9929	-0.9592	0.3375	0.6951	21:36285911	False
21	rs118115393	36285987	G	ADD	487518	0.9673	-1.81	0.07034	0.6505	21:36285987	False
21	rs28370556	36289927	G	ADD	483386	1.0170000000000001	1.072	0.2835	0.8009	21:36289927	False
21	rs10460712	36292228	A	ADD	485706	1.0	0.002357	0.9981	8.337e-05	21:36292228	False
21	rs79727805	36292824	C	ADD	487563	1.005	0.5538	0.5797	0.1974	21:36292824	False
21	rs2834676	36294342	T	ADD	486694	0.9934	-1.609	0.1075	0.3711	21:36294342	False
21	rs55677152	36299762	C	ADD	487433	0.9877	-1.5519999999999998	0.1206	0.006212	21:36299762	False
21	rs78824321	36299959	T	ADD	487290	0.9937	-0.4113	0.6808	0.6673	21:36299959	False
21	rs2248313	36301438	T	ADD	486941	1.008	1.964	0.04956	0.4032	21:36301438	False
21	rs62216438	36307461	T	ADD	487677	1.006	0.8802	0.3787	0.3186	21:36307461	False
21	rs2834680	36309463	C	ADD	487572	0.9947	-0.4941	0.6212	0.5857	21:36309463	False
21	rs138010319	36311469	A	ADD	487862	1.021	1.649	0.09925	0.7885	21:36311469	False
21	rs76455816	36312155	G	ADD	482585	1.012	0.9458	0.3443	0.1924	21:36312155	False
21	rs73201092	36314277	A	ADD	487588	1.005	0.9790000000000001	0.3276	0.8344	21:36314277	False
21	rs11701688	36326767	T	ADD	488090	1.022	1.172	0.2413	0.1614	21:36326767	False
21	rs762247	36327496	T	ADD	487440	0.9946	-0.5726	0.5669	0.9862	21:36327496	False
21	rs12481953	36328962	A	ADD	487463	1.005	0.4951	0.6205	0.986	21:36328962	False
21	rs2834697	36336874	C	ADD	486869	0.9913	-2.147	0.03179	0.3297	21:36336874	False
21	rs11088300	36338848	T	ADD	487555	0.998	-0.4164	0.6771	0.5647	21:36338848	False
21	rs76927334	36343247	T	ADD	487517	1.0	0.00536	0.9957	0.2852	21:36343247	False
21	rs2834708	36344353	T	ADD	486893	0.9939	-1.4409999999999998	0.1497	0.7568	21:36344353	False
21	rs117944178	36350628	T	ADD	487380	1.004	0.2444	0.8069	0.3946	21:36350628	False
21	rs17227161	36350947	T	ADD	486562	0.9971	-0.5206	0.6026	0.05417	21:36350947	False
21	rs1981392	36353660	C	ADD	481447	1.0090000000000001	2.075	0.038	0.7002	21:36353660	False
21	rs990115	36357463	T	ADD	485938	0.9983	-0.3979	0.6907	0.5822	21:36357463	False
21	rs2014300	36357861	A	ADD	487175	0.9979	-0.3496	0.7266	0.7978	21:36357861	False
21	rs2242878	36362579	T	ADD	487862	1.003	0.6251	0.5319	0.7885	21:36362579	False
21	rs76596580	36362909	T	ADD	486595	0.9857	-2.319	0.020419999999999997	0.8354	21:36362909	False
21	rs77619227	36364903	T	ADD	487744	0.9973	-0.2006	0.841	0.4502	21:36364903	False
21	rs58709766	36367080	C	ADD	486730	1.004	0.9595	0.3373	0.6014	21:36367080	False
21	rs34159724	36368416	G	ADD	487434	0.9949	-0.7883	0.4305	0.7699	21:36368416	False
21	rs58556485	36368565	C	ADD	487051	0.995	-0.7834	0.4334	0.9203	21:36368565	False
21	rs11702779	36368659	A	ADD	486329	1.001	0.1429	0.8864	0.3692	21:36368659	False
21	rs11701969	36372962	C	ADD	486880	0.9926	-1.6159999999999999	0.1061	0.2029	21:36372962	False
21	rs62218488	36377020	A	ADD	487307	1.005	0.8101	0.4179	0.3274	21:36377020	False
21	rs78097430	36385772	A	ADD	487790	0.9869	-1.4869999999999999	0.1369	0.573	21:36385772	False
21	rs76582412	36387233	G	ADD	487708	0.9926	-1.018	0.3086	0.047080000000000004	21:36387233	False
21	rs881386	36387531	T	ADD	486384	0.9964	-0.8445	0.3984	0.06675	21:36387531	False
21	rs2242886	36387806	T	ADD	487100	1.0090000000000001	1.0959999999999999	0.2731	0.1405	21:36387806	False
21	rs71329093	36392564	G	ADD	487805	0.9941	-0.6457	0.5185	0.5984	21:36392564	False
21	rs2242890	36394632	T	ADD	486047	1.003	0.8379	0.4021	0.191	21:36394632	False
21	rs2834738	36399762	C	ADD	459183	0.9958	-0.975	0.3296	0.018430000000000002	21:36399762	False
21	rs75407474	36401767	G	ADD	486877	1.01	0.5222	0.6015	0.6393	21:36401767	False
21	rs2294163	36407390	A	ADD	487095	1.006	1.212	0.2256	0.4756	21:36407390	False
21	rs57214149	36411292	C	ADD	487248	0.9979	-0.358	0.7203	0.8394	21:36411292	False
21	rs1124326	36414812	A	ADD	487960	1.004	0.3713	0.7104	0.3586	21:36414812	False
21	rs117495030	36415094	G	ADD	487964	1.003	0.1944	0.8458	0.3003	21:36415094	False
21	rs17227203	36415707	A	ADD	488048	1.005	0.5307	0.5956	0.58	21:36415707	False
21	rs9983044	36416332	G	ADD	487607	0.9976	-0.252	0.8009999999999999	0.1482	21:36416332	False
21	rs7280028	36416840	C	ADD	487105	0.9981	-0.3695	0.7117	0.06327	21:36416840	False
21	rs9978265	36418403	A	ADD	486837	1.001	0.07696	0.9387	0.02561	21:36418403	False
21	rs55800826	36420012	C	ADD	487461	0.9987	-0.1491	0.8815	0.4734	21:36420012	False
21	rs77398576	36420200	G	ADD	487390	0.9951	-0.5451	0.5857	0.049510000000000005	21:36420200	False
21	rs112112529	36420244	G	ADD	487335	1.005	0.3822	0.7023	0.4836	21:36420244	False
21	rs2071029	36422478	T	ADD	485166	0.9985	-0.2671	0.7894	0.3532	21:36422478	False
21	rs71329094	36422797	G	ADD	488016	1.025	2.065	0.03895	0.9756	21:36422797	False
21	rs11088305	36428432	G	ADD	486261	0.998	-0.2699	0.7872	0.45399999999999996	21:36428432	False
21	rs928282	36433963	C	ADD	486778	1.001	0.1337	0.8937	0.4765	21:36433963	False
21	rs2834744	36436615	C	ADD	486143	0.9997	-0.0621	0.9505	0.5796	21:36436615	False
21	rs117531307	36439080	T	ADD	487828	1.0090000000000001	0.5795	0.5623	0.5263	21:36439080	False
21	rs6517273	36445050	T	ADD	487125	1.0	0.09717999999999999	0.9226	0.5069	21:36445050	False
21	rs2242900	36453837	G	ADD	486773	1.002	0.3662	0.7142	0.21	21:36453837	False
21	rs8132839	36463296	T	ADD	482778	0.9982	-0.34700000000000003	0.7286	0.5451	21:36463296	False
21	rs117917318	36463342	A	ADD	487746	0.9625	-1.9769999999999999	0.04799	0.025889999999999996	21:36463342	False
21	rs984657	36469037	T	ADD	487035	1.006	1.263	0.2065	0.6596	21:36469037	False
21	rs11702423	36474104	A	ADD	486581	0.9954	-1.006	0.3142	0.04994	21:36474104	False
21	rs1883063	36480002	C	ADD	487042	1.002	0.4161	0.6774	0.4167	21:36480002	False
21	rs61038914	36482178	G	ADD	487911	0.9963	-0.4924	0.6224	0.7755	21:36482178	False
21	rs73205322	36482885	C	ADD	487496	0.9851	-1.192	0.2333	0.0472	21:36482885	False
21	rs2834773	36486190	G	ADD	487136	1.004	0.9217	0.3567	0.3066	21:36486190	False
21	rs117198553	36488024	C	ADD	485140	0.9942	-0.547	0.5844	0.2325	21:36488024	False
21	rs117015943	36490592	C	ADD	487480	1.002	0.1223	0.9026	0.8181	21:36490592	False
21	rs4817701	36499004	C	ADD	483840	0.9912	-1.777	0.07554	0.04678	21:36499004	False	chrX	81746394-81746457	51.0	90.5	8-71	63.0	rs4817701	True
21	rs2210259	36499415	T	ADD	486961	0.9953	-1.135	0.2563	0.4153	21:36499415	False
21	rs74709884	36507872	T	ADD	485776	1.0390000000000001	2.2430000000000003	0.024919999999999998	0.9440000000000001	21:36507872	False
21	rs73207404	36510733	T	ADD	486481	1.008	1.006	0.3145	0.3378	21:36510733	False
21	rs2834799	36514680	C	ADD	486799	1.002	0.4806	0.6308	0.845	21:36514680	False
21	rs55832512	36515512	C	ADD	475306	1.0170000000000001	1.213	0.2253	0.6846	21:36515512	False
21	rs2834802	36517365	A	ADD	487552	0.9916	-0.5596	0.5758	0.7526	21:36517365	False
21	rs73207421	36517443	T	ADD	471462	1.006	0.8690000000000001	0.3848	0.4426	21:36517443	False
21	rs79412972	36519342	G	ADD	487605	1.002	0.1457	0.8841	0.1488	21:36519342	False
21	rs1977527	36520716	G	ADD	485588	0.9958	-0.9869	0.3237	0.7936	21:36520716	False
21	rs79134632	36525063	T	ADD	487175	0.9964	-0.3812	0.7031	0.7746	21:36525063	False
21	rs62216988	36525900	C	ADD	487761	1.003	0.2826	0.7775	0.4694	21:36525900	False
21	rs2017243	36526390	C	ADD	487777	0.9975	-0.5524	0.5807	0.3853	21:36526390	False
21	Affx-17895734	36527166	CA	ADD	483528	0.9957	-0.9144	0.3605	0.09997	21:36527166	False
21	rs9984109	36530745	C	ADD	486525	0.9994	-0.03651	0.9709	0.111	21:36530745	False
21	rs9305563	36534566	G	ADD	473763	0.9969	-0.5502	0.5821	0.4342	21:36534566	False
21	rs2225422	36536455	A	ADD	485815	0.997	-0.6282	0.5299	0.7691	21:36536455	False
21	rs9984209	36540870	C	ADD	467590	0.9977	-0.1873	0.8514	0.3825	21:36540870	False
21	rs2834817	36542417	G	ADD	484265	1.002	0.5473	0.5842	0.855	21:36542417	False
21	rs57180091	36549744	T	ADD	467559	0.9864	-1.599	0.1099	0.2328	21:36549744	False
21	rs9977362	36551561	C	ADD	486105	0.9973	-0.6193	0.5358	0.5251	21:36551561	False
21	rs10432860	36552576	G	ADD	487618	0.9941	-1.05	0.2935	0.4033	21:36552576	False
21	rs76960862	36553389	G	ADD	486844	0.9938	-0.3358	0.737	0.5874	21:36553389	False
21	rs80172635	36554527	T	ADD	485932	1.005	0.5072	0.612	0.1224	21:36554527	False
21	rs2834823	36560667	C	ADD	486776	0.9982	-0.4158	0.6775	0.2191	21:36560667	False
21	rs55955718	36561501	G	ADD	484975	0.9999	-0.02425	0.9807	0.993	21:36561501	False
21	rs12483023	36561598	G	ADD	485614	1.0090000000000001	1.6480000000000001	0.09934	0.7927	21:36561598	False
21	rs189789980	36562426	G	ADD	486702	0.9833	-0.9311	0.3518	0.8696	21:36562426	False
21	rs117021981	36568690	C	ADD	487631	1.041	2.075	0.03796	0.3563	21:36568690	False
21	rs17264170	36568847	A	ADD	487400	1.012	0.9567	0.3387	0.1245	21:36568847	False
21	rs62216996	36570150	G	ADD	475957	0.9877	-1.496	0.1347	0.4392	21:36570150	False
21	rs2834830	36570235	C	ADD	486468	1.005	0.8502	0.3952	0.7502	21:36570235	False
21	rs62216998	36572641	C	ADD	487471	1.014	1.124	0.2611	0.2527	21:36572641	False
21	rs56948507	36577829	T	ADD	476977	0.9988	-0.1441	0.8854	0.3771	21:36577829	False
21	rs112629560	36581364	C	ADD	487390	1.005	0.2898	0.772	0.6265	21:36581364	False
21	rs116921544	36589219	G	ADD	484872	1.011	0.9138	0.3608	0.1991	21:36589219	False
21	rs73365403	36593296	C	ADD	487476	1.023	1.402	0.1609	0.8185	21:36593296	False
21	rs57362853	36596595	C	ADD	488040	0.9962	-0.475	0.6348	0.8728	21:36596595	False
21	rs78464335	36597454	T	ADD	484717	0.9819	-0.8772	0.3804	0.7044	21:36597454	False
21	rs2834853	36597915	C	ADD	487586	0.9954	-0.6146	0.5388	0.3722	21:36597915	False
21	rs6517286	36601960	T	ADD	486863	0.9884	-1.5430000000000001	0.1229	0.4968	21:36601960	False
21	rs79540713	36602088	A	ADD	486844	0.9812	-1.031	0.3024	0.4044	21:36602088	False
21	rs74887987	36603529	A	ADD	487693	1.005	0.4293	0.6677	0.06632	21:36603529	False
21	rs8128965	36603588	T	ADD	487577	0.9890000000000001	-0.6217	0.5341	0.396	21:36603588	False
21	rs35563741	36607151	A	ADD	487144	0.9907	-0.9077	0.364	0.6881	21:36607151	False
21	rs2834859	36612027	G	ADD	486920	1.013	0.623	0.5333	0.8172	21:36612027	False
21	rs76608041	36615789	G	ADD	470970	0.9832	-2.106	0.0352	0.046380000000000005	21:36615789	False
21	rs2834864	36625028	T	ADD	485459	1.0	0.010440000000000001	0.9917	0.5509	21:36625028	False
21	rs55685010	36630665	T	ADD	487995	1.006	0.4317	0.6659999999999999	0.5364	21:36630665	False
21	rs2242705	36631831	G	ADD	487603	1.003	0.46399999999999997	0.6427	0.1978	21:36631831	False
21	rs62217049	36633157	A	ADD	487070	0.9775	-2.075	0.03803	0.5547	21:36633157	False	chrX	129389640-129389684	36.0	91.0	24-68	44.0	rs62217049	True
21	rs2834874	36641271	C	ADD	487458	0.9968	-0.3863	0.6993	0.1121	21:36641271	False
21	rs115524489	36648274	G	ADD	487172	0.9774	-1.278	0.2011	0.6407	21:36648274	False
21	rs28836191	36660634	A	ADD	486570	0.9959	-0.4913	0.6232	0.2295	21:36660634	False	chrX	131026886-131026951	47.0	88.8	0-62	62.0	rs28836191	True
21	rs7284012	36664377	G	ADD	487267	0.9962	-0.4836	0.6287	0.5393	21:36664377	False
21	rs17813019	36665649	T	ADD	485790	0.9931	-0.7461	0.4556	0.02885	21:36665649	False
21	rs2834881	36666163	G	ADD	487969	0.9989	-0.1441	0.8854	0.1501	21:36666163	False
21	rs7282282	36667496	T	ADD	486719	1.006	0.4151	0.6781	0.7702	21:36667496	False
21	rs77468602	36678254	A	ADD	484122	0.993	-0.7358	0.4618	0.1668	21:36678254	False
21	rs75531812	36679979	G	ADD	486492	0.9959	-0.511	0.6093	0.1257	21:36679979	False
21	rs28436268	36681625	A	ADD	486897	1.0070000000000001	1.475	0.1401	0.9248	21:36681625	False
21	rs34200151	36683907	G	ADD	487560	1.0070000000000001	0.5222	0.6015	0.2554	21:36683907	False
21	rs75197525	36685398	A	ADD	486520	1.013	0.8938	0.3714	0.5903	21:36685398	False
21	rs35234049	36686585	G	ADD	484835	0.9988	-0.2606	0.7944	0.3772	21:36686585	False
21	rs2834902	36688528	A	ADD	486292	1.006	1.206	0.2277	0.3859	21:36688528	False
21	rs2242715	36688993	G	ADD	487001	0.9948	-0.7879	0.4308	0.2561	21:36688993	False
21	rs78389540	36689751	A	ADD	480467	1.0070000000000001	0.9758	0.3292	0.2696	21:36689751	False
21	rs77427030	36689908	T	ADD	487040	1.014	1.2930000000000001	0.1961	0.3402	21:36689908	False
21	rs117661147	36690116	T	ADD	488049	1.012	0.5898	0.5553	0.9740000000000001	21:36690116	False
21	rs62218279	36690797	T	ADD	488029	0.9984	-0.2316	0.8168	0.8264	21:36690797	False
21	rs35640344	36692193	T	ADD	485541	0.9919	-1.973	0.048530000000000004	0.8401	21:36692193	False
21	rs116305829	36695483	A	ADD	488124	1.003	0.1852	0.8531	0.5022	21:36695483	False
21	rs79893007	36696873	A	ADD	487735	0.9974	-0.1452	0.8846	0.9829	21:36696873	False
21	rs117215309	36698031	C	ADD	486821	0.9949	-0.3774	0.7059	0.9268	21:36698031	False
21	rs2205047	36698252	A	ADD	487564	1.0090000000000001	1.34	0.1804	0.3597	21:36698252	False
21	rs74581128	36703605	C	ADD	487638	1.006	0.3604	0.7185	0.5672	21:36703605	False
21	rs75632706	36707735	T	ADD	487971	0.9603	-2.381	0.01728	0.5151	21:36707735	False
21	rs113964512	36710171	T	ADD	487374	1.015	0.9017	0.3672	0.1673	21:36710171	False
21	rs143890637	36711481	G	ADD	461106	0.9989	-0.06791	0.9459	0.1272	21:36711481	False
21	rs2834914	36714721	G	ADD	484897	1.015	1.045	0.29600000000000004	0.02289	21:36714721	False
21	rs2834915	36715134	C	ADD	487347	1.012	2.204	0.02754	0.1735	21:36715134	False
21	rs78365474	36721563	T	ADD	487298	0.9849	-2.025	0.042839999999999996	0.7614	21:36721563	False
21	rs117931830	36725729	T	ADD	488063	1.002	0.1101	0.9124	0.2131	21:36725729	False
21	rs975298	36726185	C	ADD	484939	0.9916	-1.462	0.1437	0.4083	21:36726185	False
21	rs8129353	36730471	G	ADD	487449	1.003	0.3863	0.6993	0.259	21:36730471	False
21	rs117903855	36735235	T	ADD	487943	1.002	0.1541	0.8775	0.3157	21:36735235	False
21	rs117362816	36736218	G	ADD	487524	1.004	0.4177	0.6762	0.5242	21:36736218	False
21	rs9978654	36736785	C	ADD	487920	1.012	1.023	0.3065	0.08781	21:36736785	False
21	rs73371497	36741549	T	ADD	486904	1.0170000000000001	0.9589	0.3376	0.4251	21:36741549	False
21	rs2242724	36741936	G	ADD	484483	0.9965	-0.4383	0.6612	0.5293	21:36741936	False
21	rs8129061	36742202	C	ADD	483436	1.002	0.6039	0.5459	0.07601000000000001	21:36742202	False
21	rs8133935	36750409	A	ADD	487864	0.9903	-0.8996	0.3683	0.6777	21:36750409	False
21	rs2742146	36753728	A	ADD	485736	0.9971	-0.7201	0.4715	0.019209999999999998	21:36753728	False
21	rs2243335	36769272	C	ADD	487013	1.005	1.193	0.2327	0.3453	21:36769272	False
21	rs8132760	36771337	C	ADD	487399	1.001	0.1995	0.8419	0.08229	21:36771337	False
21	rs7278477	36773939	C	ADD	486421	1.004	1.045	0.2959	0.8981	21:36773939	False
21	rs79224381	36773981	C	ADD	487311	0.9896	-0.9205	0.3573	0.0974	21:36773981	False
21	rs78897059	36778935	G	ADD	487598	0.9938	-0.4175	0.6763	0.03678	21:36778935	False
21	rs76242226	36786592	A	ADD	488070	0.9842	-1.124	0.2611	0.6568	21:36786592	False
21	rs16993184	36793296	T	ADD	487731	1.012	1.27	0.204	0.9490000000000001	21:36793296	False
21	rs73197368	36798362	T	ADD	487609	0.9919	-0.5869	0.5573	0.2883	21:36798362	False
21	rs55944530	36803613	G	ADD	487447	0.9863	-1.0759999999999998	0.2819	0.01187	21:36803613	False
21	rs34549661	36805984	A	ADD	487759	0.9907	-1.148	0.2511	0.4703	21:36805984	False	chrX	131085132-131085203	57.0	90.2	0-71	71.0	rs34549661	True
21	rs2049811	36808260	C	ADD	486749	1.005	1.1159999999999999	0.2644	0.1782	21:36808260	False
21	rs2242739	36810744	G	ADD	486233	0.9939	-1.143	0.2529	0.6813	21:36810744	False
21	rs7275858	36814110	G	ADD	487360	1.012	2.286	0.02223	0.8819	21:36814110	False
21	rs76384559	36817202	T	ADD	487150	1.026	2.543	0.01098	0.3325	21:36817202	False
21	rs79127232	36827432	A	ADD	487078	0.9853	-2.06	0.039389999999999994	0.5153	21:36827432	False
21	rs2242743	36828607	T	ADD	484941	1.0190000000000001	1.516	0.1295	0.6824	21:36828607	False
21	rs2834939	36832908	A	ADD	487597	0.9916	-2.003	0.04517	0.9542	21:36832908	False
21	rs1474489	36834089	C	ADD	479633	1.008	1.024	0.3057	0.3868	21:36834089	False
21	rs2834940	36836921	A	ADD	487299	1.0070000000000001	1.7919999999999998	0.07309	0.4523	21:36836921	False
21	rs116913965	36839526	T	ADD	487938	0.9726	-1.56	0.1189	0.8085	21:36839526	False
21	rs2834942	36845492	C	ADD	486924	1.006	1.1440000000000001	0.2524	0.2583	21:36845492	False
21	rs880012	36848472	C	ADD	487662	1.022	1.597	0.1103	0.02553	21:36848472	False
21	rs2834945	36854998	C	ADD	487525	1.006	1.178	0.2388	0.353	21:36854998	False
21	rs11701214	36856086	G	ADD	487096	1.01	0.5631	0.5734	0.002809	21:36856086	False
21	rs926073	36856927	C	ADD	487081	0.9987	-0.2462	0.8055	0.06596	21:36856927	False
21	rs28370333	36858712	G	ADD	487514	1.014	0.8699	0.3843	0.6001	21:36858712	False
21	rs62217087	36859882	C	ADD	486962	1.005	0.845	0.3981	0.2633	21:36859882	False
21	rs79600359	36863662	G	ADD	486510	0.9962	-0.2917	0.7705	0.9714	21:36863662	False
21	rs73197390	36864988	T	ADD	487739	0.9965	-0.3339	0.7385	0.9829	21:36864988	False
21	rs7277882	36874438	A	ADD	487235	0.9927	-1.775	0.07596	0.2093	21:36874438	False
21	rs2834952	36882224	T	ADD	487226	1.005	1.252	0.2107	0.04645	21:36882224	False
21	rs150858144	36882264	G	ADD	487893	0.9812	-1.139	0.2546	0.7805	21:36882264	False
21	rs1003262	36883135	T	ADD	455292	1.004	1.04	0.2981	0.02435	21:36883135	False
21	rs2251736	36884993	T	ADD	486138	0.9918	-0.9246	0.3552	0.9567	21:36884993	False
21	rs74939595	36886625	A	ADD	486364	0.9976	-0.2169	0.8283	0.8815	21:36886625	False
21	rs73201472	36887862	A	ADD	487951	1.016	1.393	0.1636	0.05811	21:36887862	False
21	rs1627997	36892781	C	ADD	487795	0.9948	-1.128	0.2591	0.4276	21:36892781	False
21	rs435063	36894536	C	ADD	485250	1.001	0.1688	0.8659	0.8766	21:36894536	False
21	rs113438419	36898231	T	ADD	486528	1.002	0.121	0.9037	0.7461	21:36898231	False
21	rs117378091	36898602	C	ADD	487577	1.013	0.7601	0.4472	0.462	21:36898602	False
21	rs78159534	36904158	G	ADD	483828	0.9998	-0.01686	0.9865	0.8740000000000001	21:36904158	False
21	rs990074	36911152	T	ADD	480049	1.0	0.02755	0.978	0.7847	21:36911152	False
21	rs116845174	36914420	C	ADD	464940	1.004	0.4777	0.6329	0.00036480000000000003	21:36914420	False	chrX	134589967-134590016	33.0	83.7	18-67	49.0	rs116845174	True
21	rs34777084	36915638	G	ADD	487250	0.9977	-0.3333	0.7389	0.7668	21:36915638	False
21	rs75679505	36920215	A	ADD	487794	0.9794	-1.199	0.2306	0.9099	21:36920215	False
21	rs62218712	36933897	T	ADD	487354	1.002	0.1659	0.8683	0.9083	21:36933897	False
21	rs73201499	36937888	A	ADD	487026	0.9968	-0.4986	0.6181	0.5616	21:36937888	False
21	rs78738611	36939658	G	ADD	486501	1.05	2.9530000000000003	0.003148	0.3005	21:36939658	False
21	rs1883060	36943425	C	ADD	486958	1.005	0.8467	0.3972	0.08979	21:36943425	False
21	rs2835014	36947659	C	ADD	486801	1.004	0.7468	0.4552	0.3028	21:36947659	False
21	rs77359844	36953622	G	ADD	476398	0.9923	-0.5699	0.5687	0.2101	21:36953622	False
21	rs9978877	36968960	A	ADD	434401	1.034	1.844	0.06517	0.9726	21:36968960	False
21	rs56067353	36971376	C	ADD	487295	0.9913	-0.7496	0.4535	0.1294	21:36971376	False
21	rs111879262	36971469	T	ADD	488038	1.01	0.6235	0.5329999999999999	0.5447	21:36971469	False
21	rs117549856	36971648	A	ADD	487807	1.002	0.2125	0.8317	0.0259	21:36971648	False
21	rs117636395	36977084	C	ADD	487969	1.02	1.048	0.2945	0.7139	21:36977084	False
21	rs2242752	36982752	C	ADD	485843	0.9976	-0.5918	0.5539999999999999	0.8307	21:36982752	False
21	rs117334794	36988765	G	ADD	468742	1.006	0.4807	0.6307	0.004419	21:36988765	False
21	rs1023148	37002204	G	ADD	487114	1.004	0.7364	0.4615	0.3112	21:37002204	False
21	rs2835059	37007012	G	ADD	486214	1.005	0.8469	0.3971	0.8165	21:37007012	False
21	rs55633467	37007355	G	ADD	487320	1.006	1.4280000000000002	0.1532	0.8084	21:37007355	False
21	rs2835063	37013060	T	ADD	485590	0.9987	-0.3138	0.7537	0.04482	21:37013060	False
21	rs62217435	37014282	C	ADD	486287	1.035	1.903	0.05702	0.02669	21:37014282	False
21	rs1734522	37018278	A	ADD	486817	1.001	0.1386	0.8898	0.2327	21:37018278	False
21	rs1734538	37020633	G	ADD	483919	1.001	0.2022	0.8398	0.4321	21:37020633	False
21	rs62219060	37029265	C	ADD	488067	1.021	1.1440000000000001	0.2526	0.1263	21:37029265	False
21	rs1734505	37029309	T	ADD	487028	0.9963	-0.8685	0.3851	0.4032	21:37029309	False
21	rs13052754	37036302	C	ADD	487821	1.0090000000000001	0.5477	0.5839	0.026810000000000004	21:37036302	False
21	rs75296604	37037993	A	ADD	488101	1.004	0.2105	0.8333	0.7396	21:37037993	False
21	rs75883236	37049939	C	ADD	487516	1.0190000000000001	0.9829	0.3257	0.9279	21:37049939	False
21	rs73205180	37057963	C	ADD	472301	0.9940000000000001	-0.3762	0.7068	0.4361	21:37057963	False
21	rs9983349	37059706	T	ADD	487403	0.9947	-1.2329999999999999	0.2176	0.5769	21:37059706	False
21	rs2835090	37066058	C	ADD	486985	0.9923	-0.7132	0.4757	0.5869	21:37066058	False
21	rs909441	37069610	T	ADD	485277	1.004	0.5201	0.603	0.00040899999999999997	21:37069610	False
21	rs80068181	37082657	A	ADD	473269	1.011	0.5964	0.5509	0.00044	21:37082657	False
21	rs1014803	37094040	C	ADD	486801	0.9976	-0.5839	0.5593	0.4572	21:37094040	False
21	rs117445950	37096399	T	ADD	487949	0.9815	-1.0959999999999999	0.2732	0.4601	21:37096399	False
21	rs191909984	37107563	G	ADD	487498	0.986	-0.8135	0.4159	0.033139999999999996	21:37107563	False
21	rs12627212	37117698	C	ADD	486716	0.9998	-0.04498	0.9641	0.036289999999999996	21:37117698	False
21	rs116870012	37120987	G	ADD	487283	1.006	0.3597	0.7191	0.6684	21:37120987	False
21	rs2835125	37121241	A	ADD	487131	1.0	0.1187	0.9055	0.3076	21:37121241	False
21	rs9647167	37121976	T	ADD	487773	0.9835	-1.601	0.1095	0.2973	21:37121976	False
21	rs117205639	37127707	A	ADD	487355	0.9881	-1.338	0.1809	0.7049	21:37127707	False
21	rs75115173	37128355	A	ADD	486454	0.9978	-0.2967	0.7667	0.6301	21:37128355	False
21	rs73196905	37131373	A	ADD	487096	0.9946	-0.5026	0.6153	0.8957	21:37131373	False
21	rs16993612	37135466	T	ADD	485437	0.9943	-0.3494	0.7268	0.07168	21:37135466	False
21	rs76656556	37144966	T	ADD	485148	0.9962	-0.276	0.7826	0.6467	21:37144966	False
21	rs2835139	37146205	C	ADD	488032	1.01	0.8122	0.4167	0.9247	21:37146205	False
21	rs79838028	37165262	G	ADD	487488	1.032	2.685	0.007247	0.3107	21:37165262	False
21	rs55922017	37169177	A	ADD	458711	1.0070000000000001	0.5267	0.5984	0.000404	21:37169177	False
21	rs9974198	37189595	C	ADD	486866	1.006	1.053	0.2922	0.1009	21:37189595	False
21	rs2835141	37190310	G	ADD	474913	1.004	0.6284	0.5298	0.129	21:37190310	False
21	rs76561211	37196177	C	ADD	487676	0.9940000000000001	-0.7903	0.4293	0.8548	21:37196177	False
21	rs2835145	37201149	A	ADD	483385	1.001	0.1351	0.8925	0.3993	21:37201149	False
21	rs9981950	37205613	A	ADD	452687	1.018	1.079	0.2808	0.268	21:37205613	False
21	rs2835150	37225593	C	ADD	484309	1.002	0.348	0.7279	0.8292	21:37225593	False
21	rs7278836	37228399	T	ADD	487355	1.0	0.1026	0.9183	0.004841	21:37228399	False
21	rs76103165	37242601	G	ADD	487534	0.9942	-0.4418	0.6586	0.1811	21:37242601	False
21	rs62229113	37243344	C	ADD	487079	1.001	0.1301	0.8965	0.9194	21:37243344	False
21	rs117911637	37250863	C	ADD	487461	0.9853	-1.6840000000000002	0.09224	0.4111	21:37250863	False
21	rs73196939	37254649	A	ADD	486860	1.004	0.3993	0.6896	0.5671	21:37254649	False
21	rs1734613	37258375	C	ADD	487116	1.004	0.7689	0.442	0.5088	21:37258375	False
21	rs73196942	37263524	G	ADD	485728	1.004	0.3878	0.6981	0.7578	21:37263524	False
21	rs6517312	37277069	G	ADD	487999	1.008	0.6623	0.5078	0.2993	21:37277069	False
21	rs117696200	37284291	G	ADD	486926	1.002	0.2956	0.7675	0.6141	21:37284291	False
21	rs16993684	37285908	G	ADD	487937	1.014	1.3430000000000002	0.1794	0.08035	21:37285908	False
21	rs112461706	37291431	T	ADD	487936	1.004	0.3928	0.6945	0.08077999999999999	21:37291431	False
21	rs17228266	37293867	T	ADD	487690	0.9969	-0.2079	0.8353	0.8531	21:37293867	False
21	rs8134868	37296340	G	ADD	486806	1.005	0.7191	0.4721	0.1701	21:37296340	False
21	rs77725141	37298744	A	ADD	487069	1.021	1.494	0.1352	0.2319	21:37298744	False
21	rs62230760	37300517	G	ADD	486560	1.006	0.4539	0.6499	0.4459	21:37300517	False
21	rs2835162	37301530	G	ADD	487243	1.0090000000000001	1.416	0.1567	0.1568	21:37301530	False
21	rs117148388	37302870	G	ADD	487618	1.0070000000000001	0.7091	0.4782	0.06475	21:37302870	False
21	rs2250427	37307002	C	ADD	485495	0.9937	-1.475	0.1401	0.2991	21:37307002	False
21	rs2250527	37307358	C	ADD	486335	0.9978	-0.4191	0.6751	0.9728	21:37307358	False
21	rs1573303	37312170	G	ADD	487300	0.9881	-2.3209999999999997	0.020309999999999998	0.1367	21:37312170	False
21	rs2835170	37313971	C	ADD	487171	0.9936	-1.4880000000000002	0.1368	0.988	21:37313971	False
21	rs117142771	37316224	A	ADD	487401	0.9906	-0.7221	0.4702	0.4678	21:37316224	False
21	rs2835175	37317928	A	ADD	485658	0.9954	-0.9726	0.3307	0.01705	21:37317928	False
21	rs1077857	37331590	T	ADD	486730	0.9940000000000001	-1.409	0.1588	0.5664	21:37331590	False
21	rs2850056	37332320	A	ADD	486454	0.996	-0.7579	0.4485	0.02196	21:37332320	False
21	rs78546352	37332336	T	ADD	487758	0.9782	-1.222	0.2218	0.743	21:37332336	False
21	rs67801135	37333363	G	ADD	486453	0.9959	-0.9323	0.3512	0.3535	21:37333363	False	chrX	20164130-20164172	33.0	86.5	26-70	44.0	rs67801135	True
21	rs2212912	37338398	C	ADD	486519	1.003	0.7069	0.4797	0.8017	21:37338398	False
21	rs2835203	37351180	A	ADD	487036	1.001	0.1185	0.9057	0.06256	21:37351180	False
21	rs2212913	37352014	C	ADD	486513	0.9965	-0.6970000000000001	0.4858	0.6245	21:37352014	False
21	rs867224	37354363	A	ADD	487559	0.9998	-0.01971	0.9843	0.02186	21:37354363	False
21	rs76064275	37356951	G	ADD	487420	0.9903	-0.603	0.5465	0.7457	21:37356951	False
21	rs36028697	37361832	C	ADD	487567	1.0090000000000001	1.105	0.26899999999999996	0.4651	21:37361832	False
21	rs2835220	37367098	C	ADD	486170	1.001	0.2841	0.7763	0.491	21:37367098	False
21	rs35177343	37367767	T	ADD	487805	1.005	0.7249	0.4685	0.7659	21:37367767	False
21	rs73198876	37370006	T	ADD	487696	1.005	0.5135	0.6076	0.4951	21:37370006	False
21	rs74759823	37370062	C	ADD	486198	0.9906	-0.7321	0.4641	0.5597	21:37370062	False
21	rs2835226	37372684	T	ADD	487318	0.9958	-0.9570000000000001	0.3386	0.1029	21:37372684	False
21	rs2254446	37378153	T	ADD	486989	0.9963	-0.7946	0.4269	0.3793	21:37378153	False
21	rs80302755	37379057	T	ADD	486197	0.9943	-0.5102	0.6099	0.733	21:37379057	False
21	rs73198898	37380964	G	ADD	487730	1.006	0.5865	0.5575	0.6858	21:37380964	False
21	rs112681994	37387307	T	ADD	488035	1.015	0.8419	0.3998	0.9747	21:37387307	False
21	rs743420	37387402	G	ADD	486889	1.005	1.276	0.2021	0.8402	21:37387402	False
21	rs762363	37395405	T	ADD	486672	0.9966	-0.7977	0.4251	0.1573	21:37395405	False
21	rs4817761	37395556	T	ADD	486662	1.002	0.4086	0.6828	0.1661	21:37395556	False
21	rs111592502	37395967	T	ADD	487744	0.9923	-0.4412	0.659	0.9828	21:37395967	False
21	rs762364	37406849	G	ADD	486963	0.9948	-1.153	0.2489	0.3841	21:37406849	False
21	rs76492178	37408491	C	ADD	487843	0.9977	-0.1123	0.9106	0.2235	21:37408491	False
21	rs2835239	37410477	C	ADD	485594	1.011	1.2770000000000001	0.2015	0.2817	21:37410477	False
21	rs2835241	37411380	G	ADD	486421	1.001	0.3311	0.7405	0.249	21:37411380	False
21	rs79501672	37417997	A	ADD	487901	1.013	0.8714	0.3835	0.5909	21:37417997	False
21	rs76411129	37434549	A	ADD	487673	0.9864	-0.7736	0.4392	0.4289	21:37434549	False	chrX	12543422-12543489	50.0	84.9	3-71	68.0	rs76411129	True
21	rs4817766	37438367	C	ADD	485959	1.005	0.6334	0.5265	0.669	21:37438367	False
21	rs73370485	37438889	G	ADD	487462	0.9842	-1.1540000000000001	0.2483	0.6873	21:37438889	False	chrX	47211267-47211337	55.0	85.8	0-71	71.0	rs73370485	True
21	rs41555214	37440765	T	ADD	487982	0.995	-0.4545	0.6495	0.4714	21:37440765	False
21	rs41540212	37442727	T	ADD	487419	0.9992	-0.05824	0.9536	0.2257	21:37442727	False
21	rs1005695	37443565	G	ADD	487184	0.9988	-0.2946	0.7683	0.2202	21:37443565	False
21	rs3787728	37443893	T	ADD	487502	0.9997	-0.07302	0.9418	0.6799	21:37443893	False
21	rs2835265	37444696	T	ADD	487879	0.9982	-0.2878	0.7735	0.3835	21:37444696	False
21	rs2835266	37444697	A	ADD	487994	1.016	1.87	0.061529999999999994	0.6593	21:37444697	False
21	rs20572	37444973	T	ADD	487223	0.9986	-0.2251	0.8219	0.723	21:37444973	False
21	rs9024	37445313	A	ADD	487852	0.9986	-0.2206	0.8254	0.2571	21:37445313	False
21	rs998383	37445739	G	ADD	487096	1.0	0.07153	0.943	0.2876	21:37445739	False
21	rs41562512	37446078	T	ADD	486587	1.002	0.1578	0.8746	0.09962	21:37446078	False
21	rs735142	37460164	C	ADD	487573	0.9962	-0.6476	0.5173	0.985	21:37460164	False
21	rs76298616	37468227	T	ADD	487895	0.9911	-0.8128	0.4163	0.4615	21:37468227	False	chrX	100651910-100651978	45.0	84.8	2-71	69.0	rs76298616	True
21	rs79624889	37473313	A	ADD	487913	1.0	0.03633	0.971	0.06465	21:37473313	False	chrX	26801254-26801543	51.0	87.4	0-71	71.0	rs79624889	True
21	rs9636630	37474029	G	ADD	487390	0.9946	-1.12	0.2625	0.5346	21:37474029	False	chrX	85071625-85071691	59.0	90.8	3-71	68.0	rs9636630	True
21	rs76138070	37474318	A	ADD	486499	0.9916	-0.5681	0.57	0.6772	21:37474318	False	chrX	53194849-53194920	58.0	91.5	0-71	71.0	rs76138070	True
21	rs67422184	37477069	T	ADD	486926	1.0170000000000001	2.299	0.021490000000000002	0.3471	21:37477069	False	chrX	145052368-145052439	55.0	91.0	1-71	70.0	rs67422184	True
21	rs77203130	37484722	C	ADD	487994	1.0170000000000001	1.006	0.3142	0.0051340000000000005	21:37484722	False
21	rs4817775	37485062	C	ADD	487465	1.0090000000000001	2.146	0.03185	0.5629	21:37485062	False
21	rs117335661	37490676	T	ADD	487467	1.004	0.2549	0.7988	0.02816	21:37490676	False
21	rs2212923	37498466	C	ADD	487295	0.9993	-0.1034	0.9177	0.2074	21:37498466	False
21	rs13047406	37505138	G	ADD	471652	0.9928	-1.716	0.08621000000000001	0.2038	21:37505138	False
21	rs1541320	37514317	C	ADD	475834	1.001	0.1474	0.8828	0.5753	21:37514317	False
21	rs2835286	37518362	A	ADD	481491	1.0070000000000001	1.227	0.22	0.8301	21:37518362	False
21	rs1056892	37518706	A	ADD	486545	1.002	0.5402	0.5891	0.044160000000000005	21:37518706	False
21	rs2243343	37521686	C	ADD	484830	1.008	1.432	0.1523	0.3416	21:37521686	False
21	rs13046478	37526083	G	ADD	487285	1.016	1.875	0.06081	0.02953	21:37526083	False
21	rs117028525	37530075	G	ADD	475339	0.9890000000000001	-0.7269	0.4673	0.08208	21:37530075	False
21	rs2242809	37530652	G	ADD	487433	0.998	-0.3062	0.7595	0.5245	21:37530652	False
21	rs117563838	37532127	C	ADD	487499	0.9983	-0.1858	0.8526	0.4629	21:37532127	False
21	rs113596566	37546276	T	ADD	487951	0.9948	-0.3036	0.7614	0.9344	21:37546276	False
21	rs2835297	37548937	G	ADD	487298	1.011	1.7519999999999998	0.0797	0.8354	21:37548937	False
21	rs7283724	37553318	G	ADD	486842	0.9962	-0.7418	0.4582	0.4198	21:37553318	False
21	rs80153025	37553544	T	ADD	487653	0.9962	-0.2535	0.7999	0.7343	21:37553544	False
21	rs2242816	37554637	G	ADD	474495	1.002	0.225	0.8220000000000001	0.365	21:37554637	False
21	rs2835308	37560715	C	ADD	487282	1.001	0.2181	0.8273	0.3179	21:37560715	False
21	rs77015449	37565466	T	ADD	483730	0.9904	-0.8359	0.4032	0.5158	21:37565466	False	chrX	88230183-88230255	51.0	88.3	3-71	68.0	rs77015449	True
21	rs2835314	37568703	A	ADD	477869	1.002	0.4866	0.6265	0.9011	21:37568703	False
21	rs78683179	37577455	T	ADD	487706	0.9995	-0.0457	0.9636	0.348	21:37577455	False
21	rs77335750	37579120	T	ADD	487922	0.9938	-0.4773	0.6331	0.6545	21:37579120	False
21	rs2268296	37579961	T	ADD	487256	0.9977	-0.4272	0.6692	0.05815	21:37579961	False
21	rs55984449	37582248	G	ADD	487022	0.9986	-0.2235	0.8231	0.0048909999999999995	21:37582248	False
21	rs34231483	37583487	T	ADD	486825	0.9990000000000001	-0.1046	0.9167	0.02134	21:37583487	False
21	rs117697278	37583657	C	ADD	487043	1.018	1.953	0.05087	0.2149	21:37583657	False
21	rs76350093	37591282	C	ADD	487364	0.9976	-0.2537	0.7998	0.5851	21:37591282	False
21	rs77076966	37601335	G	ADD	486893	1.008	0.513	0.6079	0.6568	21:37601335	False
21	rs9975556	37601762	G	ADD	484221	0.9986	-0.1239	0.9014	0.003718	21:37601762	False	chrX	150599385-150599433	34.0	92.5	19-64	45.0	rs9975556	True
21	rs2070515	37603653	G	ADD	487098	1.003	0.6493	0.5162	0.1846	21:37603653	False
21	rs78991987	37610558	A	ADD	487896	0.9794	-1.4409999999999998	0.1495	0.4924	21:37610558	False
21	rs12627688	37617142	C	ADD	487364	1.001	0.1344	0.8931	0.1912	21:37617142	False
21	rs4817788	37617630	T	ADD	487538	1.003	0.4188	0.6753	0.1021	21:37617630	False
21	rs3746866	37617724	A	ADD	487280	1.0	0.05848	0.9534	0.47600000000000003	21:37617724	False
21	rs1023367	37619724	C	ADD	486483	1.006	1.578	0.1146	0.09497	21:37619724	False
21	rs73202262	37621927	G	ADD	487132	0.9826	-1.419	0.1558	0.564	21:37621927	False
21	rs2835328	37622915	C	ADD	485746	0.9912	-1.986	0.04705	0.3743	21:37622915	False
21	rs76166909	37623565	T	ADD	487798	1.0270000000000001	1.5130000000000001	0.1304	0.4002	21:37623565	False
21	rs61015299	37631087	C	ADD	474044	1.026	2.7039999999999997	0.006861	0.983	21:37631087	False
21	rs41418546	37633307	G	ADD	487263	1.011	1.339	0.1806	0.5195	21:37633307	False
21	rs74668403	37639057	T	ADD	486273	0.9869	-1.01	0.3126	0.001103	21:37639057	False
21	rs76232021	37644107	T	ADD	487353	1.026	1.781	0.07499	0.4593	21:37644107	False
21	rs112243387	37649206	G	ADD	487123	1.0070000000000001	0.6832	0.4945	0.8022	21:37649206	False
21	rs9974155	37654390	T	ADD	484848	0.9965	-0.8557	0.3921	0.002425	21:37654390	False
21	rs3827183	37661405	A	ADD	487777	1.002	0.2491	0.8033	0.9823	21:37661405	False
21	rs9977791	37664372	T	ADD	487519	0.9966	-0.7376	0.4608	0.3185	21:37664372	False
21	rs8130517	37670457	G	ADD	486840	0.9945	-1.3559999999999999	0.1751	0.552	21:37670457	False
21	rs73202267	37671562	T	ADD	487981	0.9817	-1.526	0.1271	0.7518	21:37671562	False
21	rs2835333	37673206	C	ADD	487132	0.9992	-0.1629	0.8706	0.9646	21:37673206	False
21	rs6517342	37673381	A	ADD	487380	0.9997	-0.0609	0.9514	0.1128	21:37673381	False
21	rs78481844	37675771	G	ADD	486915	1.011	1.297	0.1947	0.4719	21:37675771	False
21	rs57462585	37675803	T	ADD	487763	1.001	0.1175	0.9065	0.6765	21:37675803	False
21	rs9789904	37679671	C	ADD	487293	1.003	0.575	0.5653	0.9365	21:37679671	False	chrX	5342290-5342630	30.0	94.2	27-71	44.0	rs9789904	True
21	rs7354757	37695677	A	ADD	486263	0.9961	-0.9358	0.3494	0.03269	21:37695677	False
21	rs2282107	37707581	C	ADD	486724	0.9996	-0.047139999999999994	0.9624	0.7699	21:37707581	False
21	rs117131605	37716872	G	ADD	426812	0.9990000000000001	-0.07121	0.9432	0.0015400000000000001	21:37716872	False
21	rs117135274	37735182	A	ADD	487424	1.01	0.7219	0.4704	0.1194	21:37735182	False
21	rs61739936	37741352	A	ADD	487747	0.9954	-0.6661	0.5054	0.23399999999999999	21:37741352	False
21	rs117789728	37746309	A	ADD	456698	0.9787	-1.1540000000000001	0.2484	0.1103	21:37746309	False
21	rs62229404	37759957	T	ADD	487160	1.0190000000000001	2.568	0.01024	0.6641	21:37759957	False
21	Affx-52336760	37760073	TA	ADD	487755	0.9844	-1.0	0.3172	0.7438	21:37760073	False
21	rs13048698	37762286	C	ADD	486463	1.014	3.265	0.0010960000000000002	0.5639	21:37762286	False
21	rs2835341	37766135	G	ADD	486485	1.01	2.135	0.03279	0.06985	21:37766135	False
21	rs62229409	37768628	A	ADD	487261	1.012	1.858	0.06318	0.4608	21:37768628	False
21	rs116995016	37769689	T	ADD	480504	0.9787	-1.5490000000000002	0.1213	0.2219	21:37769689	False
21	rs73902505	37771626	A	ADD	484158	1.016	2.29	0.02204	0.09476	21:37771626	False	chrY	7939158-7939226	45.0	88.2	0-62	62.0	rs73902505	True
21	rs35705526	37775276	C	ADD	487220	1.008	0.9677	0.3332	0.3025	21:37775276	False
21	rs218634	37794921	A	ADD	487696	0.9949	-0.8579	0.3909	0.3966	21:37794921	False
21	rs11088347	37795504	A	ADD	476794	1.014	2.336	0.01948	2.233e-05	21:37795504	False
21	rs218642	37802629	T	ADD	487549	0.9931	-1.683	0.09241	0.9852	21:37802629	False
21	rs116763681	37805457	A	ADD	487843	1.041	2.33	0.0198	0.905	21:37805457	False
21	rs9984974	37809377	G	ADD	486047	1.004	0.7066	0.4798	0.08697	21:37809377	False
21	rs2835354	37816824	A	ADD	487011	1.003	0.4853	0.6275	0.9663	21:37816824	False
21	rs4481073	37824955	C	ADD	487096	1.0070000000000001	1.4380000000000002	0.1505	0.1755	21:37824955	False
21	rs219780	37833307	T	ADD	487312	1.002	0.35	0.7263	0.1815	21:37833307	False
21	rs219776	37834835	C	ADD	486850	1.001	0.2074	0.8357	0.4034	21:37834835	False
21	rs219757	37842040	G	ADD	486761	1.004	0.7612	0.4465	0.4174	21:37842040	False
21	rs74276156	37842165	C	ADD	485473	0.9812	-1.239	0.2153	0.3879	21:37842165	False
21	rs74535100	37842694	A	ADD	487866	1.004	0.2786	0.7806	0.4186	21:37842694	False
21	rs77704788	37842733	T	ADD	487769	0.9657	-2.0180000000000002	0.04361	0.6747	21:37842733	False
21	rs117651866	37843781	A	ADD	488076	0.9994	-0.05276	0.9579	0.2525	21:37843781	False
21	rs170183	37848334	G	ADD	486554	1.0	-0.003279	0.9974	0.6902	21:37848334	False
21	rs2249115	37849239	C	ADD	484797	1.0	0.01992	0.9841	0.627	21:37849239	False
21	rs111674447	37851659	A	ADD	487779	0.9772	-1.187	0.2352	0.3605	21:37851659	False
21	rs219742	37852001	C	ADD	479037	1.002	0.3885	0.6976	0.4263	21:37852001	False
21	rs117271359	37854286	C	ADD	487605	0.9868	-0.7736	0.4392	0.6033	21:37854286	False
21	rs13047046	37854936	T	ADD	488091	0.9804	-1.55	0.121	0.0562	21:37854936	False
21	rs73902536	37855332	A	ADD	487610	0.9893	-0.9598	0.3372	0.1368	21:37855332	False
21	rs75430464	37855531	A	ADD	488026	1.018	1.125	0.2606	0.1268	21:37855531	False
21	rs114872540	37858540	G	ADD	487864	0.9986	-0.1268	0.8991	0.8641	21:37858540	False
21	rs117833343	37858926	T	ADD	486124	0.9962	-0.1993	0.8420000000000001	0.6574	21:37858926	False
21	rs73204270	37859210	A	ADD	483261	0.9987	-0.221	0.8251	0.0009837	21:37859210	False
21	rs35857368	37861074	G	ADD	487357	1.023	1.7930000000000001	0.07291	0.2419	21:37861074	False
21	rs7279128	37861890	T	ADD	486764	0.9864	-1.839	0.06594	0.5448	21:37861890	False
21	rs117421817	37863147	T	ADD	488066	0.9801	-1.443	0.1491	0.08379	21:37863147	False
21	rs2835365	37865339	T	ADD	486366	0.997	-0.7040000000000001	0.4815	0.4697	21:37865339	False
21	rs35030913	37865447	A	ADD	488021	1.0170000000000001	1.3659999999999999	0.1721	0.4047	21:37865447	False
21	rs2850115	37866210	T	ADD	488010	1.006	0.8416	0.4	0.1229	21:37866210	False
21	rs9982279	37866276	G	ADD	486008	0.9967	-0.7172	0.4732	0.7439	21:37866276	False
21	rs2071050	37866528	T	ADD	486851	0.9966	-0.6233	0.5331	0.039689999999999996	21:37866528	False
21	rs116983832	37870289	T	ADD	487093	1.0	0.0039570000000000004	0.9968	0.47600000000000003	21:37870289	False
21	rs743425	37872004	G	ADD	487224	1.006	1.348	0.1776	0.6772	21:37872004	False
21	rs73902545	37872043	T	ADD	483652	0.9959	-0.2353	0.8140000000000001	0.8881	21:37872043	False
21	rs117356573	37872203	T	ADD	487793	0.9844	-1.004	0.3152	0.8387	21:37872203	False
21	rs28491626	37872288	T	ADD	486722	1.004	0.7304	0.4652	0.2914	21:37872288	False
21	rs2000546	37872447	C	ADD	486704	1.006	1.3419999999999999	0.1796	0.6044	21:37872447	False
21	rs11700868	37873237	C	ADD	487750	1.001	0.146	0.8839	0.01415	21:37873237	False
21	rs16994180	37882329	G	ADD	485015	0.9929	-0.4599	0.6456	0.9509	21:37882329	False
21	rs2012586	37883667	C	ADD	487296	1.004	0.5047	0.6138	0.9618	21:37883667	False
21	rs77409573	37890085	G	ADD	487241	1.01	0.7	0.4839	0.6299	21:37890085	False	chrX	96642623-96642677	41.0	93.8	18-71	53.0	rs77409573	True
21	rs2835378	37892186	T	ADD	487705	0.9865	-1.025	0.3053	0.6318	21:37892186	False
21	rs2835380	37894089	A	ADD	488118	0.9865	-1.374	0.1695	0.6144	21:37894089	False
21	rs73206248	37897637	G	ADD	486898	1.002	0.1931	0.8469	0.8396	21:37897637	False
21	rs2000547	37898358	A	ADD	487069	1.012	1.84	0.06572	0.3796	21:37898358	False
21	rs77602547	37902198	T	ADD	484781	1.021	2.217	0.02665	0.1042	21:37902198	False
21	rs9305590	37910446	A	ADD	486495	1.002	0.519	0.6038	0.7847	21:37910446	False
21	rs117128679	37919919	C	ADD	487480	1.006	0.3804	0.7036	0.9295	21:37919919	False
21	rs111425381	37922258	G	ADD	487075	0.9818	-2.0180000000000002	0.04359	0.4792	21:37922258	False
21	rs376218	37924160	A	ADD	485686	1.0090000000000001	1.392	0.1638	0.4356	21:37924160	False
21	rs417173	37925099	C	ADD	487284	1.005	0.8144	0.4154	0.05886	21:37925099	False
21	rs370749	37935671	T	ADD	487663	1.005	0.4235	0.6719	0.4565	21:37935671	False
21	rs79331558	37936740	T	ADD	484697	0.971	-1.9680000000000002	0.04904	0.5284	21:37936740	False
21	rs55885155	37947930	A	ADD	487878	0.9997	-0.024059999999999998	0.9808	0.9405	21:37947930	False
21	rs79419590	37948158	G	ADD	483158	1.015	1.22	0.2224	0.5973	21:37948158	False
21	rs430159	37950796	C	ADD	486991	1.0	-0.007408	0.9941	0.04578	21:37950796	False
21	rs117697247	37955757	T	ADD	487763	0.9871	-0.8947	0.371	0.2818	21:37955757	False
21	rs79573584	37960058	T	ADD	487399	0.9954	-0.6763	0.4989	0.8528	21:37960058	False
21	rs75094346	37962391	T	ADD	487431	1.001	0.08322	0.9337	0.4194	21:37962391	False
21	rs2835399	37968894	A	ADD	487187	1.001	0.254	0.7995	0.575	21:37968894	False
21	rs2835401	37977329	A	ADD	487178	0.9971	-0.2893	0.7723	0.1791	21:37977329	False
21	rs73208645	37977843	G	ADD	487573	1.006	0.42	0.6745	0.04024	21:37977843	False
21	rs74799020	37981249	G	ADD	484225	1.005	0.4104	0.6815	0.002584	21:37981249	False
21	rs1571698	37981988	T	ADD	487310	1.002	0.4336	0.6646	0.5097	21:37981988	False
21	rs9808728	37986925	C	ADD	486952	1.001	0.2188	0.8268	0.9890000000000001	21:37986925	False	chrX	71065795-71065839	34.0	88.7	1-45	44.0	rs9808728	True
21	rs76513574	37995669	A	ADD	486952	1.012	0.6991	0.4845	0.07586	21:37995669	False	chrX	102927347-102927391	44.0	100.0	7-51	44.0	rs76513574	True
21	rs2835405	37996045	A	ADD	486840	0.9997	-0.04605	0.9633	0.7611	21:37996045	False
21	rs77561473	37999782	A	ADD	486676	1.001	0.1316	0.8953	0.4598	21:37999782	False
21	rs7510550	38002291	G	ADD	485105	0.9977	-0.4142	0.6787	0.4374	21:38002291	False
21	rs80201479	38004715	G	ADD	487709	0.9812	-1.167	0.2434	0.1612	21:38004715	False
21	rs16994356	38005642	G	ADD	487369	1.0090000000000001	0.6568	0.5113	0.09374	21:38005642	False
21	rs401789	38006139	A	ADD	487266	1.003	0.5765	0.5643	0.9624	21:38006139	False
21	rs454983	38007074	T	ADD	486357	1.0	-0.0076760000000000005	0.9939	0.1957	21:38007074	False
21	rs2835414	38009748	T	ADD	484161	0.9963	-0.8077	0.4193	0.1848	21:38009748	False
21	rs1569307	38010650	A	ADD	487951	1.003	0.4263	0.6699	0.1615	21:38010650	False
21	rs8128210	38013216	G	ADD	486445	1.008	0.6863	0.4925	0.02228	21:38013216	False
21	rs2850092	38014612	A	ADD	481085	1.003	0.7152	0.4745	0.192	21:38014612	False
21	rs117410372	38015324	A	ADD	487752	0.9802	-1.44	0.1498	0.8791	21:38015324	False
21	rs419931	38019412	C	ADD	486096	0.9959	-0.9791	0.3275	0.8719	21:38019412	False
21	rs928289	38026016	G	ADD	431500	1.0	0.06869	0.9452	0.00030780000000000005	21:38026016	False
21	rs2845778	38027731	T	ADD	486057	0.9952	-1.179	0.2383	0.6623	21:38027731	False
21	rs75877632	38033949	T	ADD	487062	0.9865	-1.5330000000000001	0.1253	0.3359	21:38033949	False
21	rs8127136	38034172	T	ADD	486909	0.9973	-0.66	0.5092	0.946	21:38034172	False
21	rs66745480	38036097	T	ADD	487297	1.021	2.654	0.007954000000000001	0.5761	21:38036097	False
21	rs2845792	38037239	A	ADD	487512	0.9983	-0.3537	0.7235	0.7589	21:38037239	False
21	rs9983037	38039382	T	ADD	487012	0.9957	-1.042	0.2972	0.03119	21:38039382	False
21	rs928840	38041699	G	ADD	486962	0.9991	-0.2079	0.8353	0.6888	21:38041699	False
21	rs2835425	38043742	T	ADD	486332	1.008	1.797	0.07231	0.2413	21:38043742	False
21	rs928841	38044714	C	ADD	486994	0.9992	-0.09659	0.9231	0.1421	21:38044714	False
21	rs2835427	38047345	T	ADD	487685	0.9962	-0.7055	0.4805	0.8859999999999999	21:38047345	False
21	rs2835431	38048839	C	ADD	486628	0.9951	-1.088	0.2766	0.7764	21:38048839	False
21	rs80079176	38050091	C	ADD	486707	1.0070000000000001	0.6149	0.5386	0.8694	21:38050091	False
21	rs117218276	38051712	G	ADD	487794	1.011	0.6215	0.5343	0.1967	21:38051712	False
21	rs9305602	38053053	G	ADD	487821	0.9983	-0.2627	0.7928	0.1553	21:38053053	False
21	rs62222840	38053598	A	ADD	486468	1.008	0.738	0.4605	0.0137	21:38053598	False
21	rs75656751	38055091	T	ADD	486847	1.02	1.974	0.0484	0.5162	21:38055091	False
21	rs2850094	38064018	A	ADD	487801	0.9962	-0.3934	0.6940000000000001	0.3048	21:38064018	False
21	rs115249023	38064282	A	ADD	487675	1.0170000000000001	1.235	0.2169	0.8869	21:38064282	False
21	rs8133126	38064909	G	ADD	487578	1.011	1.204	0.2286	0.04738	21:38064909	False
21	rs2252292	38069442	A	ADD	485091	0.9972	-0.637	0.5241	0.1515	21:38069442	False
21	rs117241601	38069510	T	ADD	487560	0.9919	-0.8356	0.4034	0.029089999999999998	21:38069510	False
21	rs2252302	38069602	T	ADD	487798	1.021	1.485	0.1375	0.9456	21:38069602	False
21	rs2252821	38073286	C	ADD	484178	1.002	0.4285	0.6683	0.2676	21:38073286	False
21	rs9977822	38074006	G	ADD	486708	1.0	0.1005	0.9199	0.5691	21:38074006	False
21	Affx-17931913	38074240	G	ADD	486298	1.0	0.1015	0.9191	0.6765	21:38074240	False
21	rs6517376	38075881	C	ADD	486530	0.9636	-2.575	0.01004	0.8384	21:38075881	False
21	rs74996814	38076101	G	ADD	487932	1.008	0.7655	0.444	0.2096	21:38076101	False
21	rs112271721	38077018	A	ADD	487254	1.018	1.367	0.1717	0.7903	21:38077018	False
21	rs77659217	38078280	T	ADD	487791	0.9976	-0.4547	0.6493	0.5726	21:38078280	False
21	rs762366	38078491	C	ADD	487897	0.9976	-0.1586	0.8740000000000001	0.8987	21:38078491	False
21	rs77704084	38079954	A	ADD	486821	0.9993	-0.08622	0.9313	0.04177	21:38079954	False
21	rs116988298	38081480	T	ADD	487903	1.003	0.3042	0.7609999999999999	0.4567	21:38081480	False
21	rs9977521	38082812	C	ADD	487167	1.011	2.53	0.01139	0.02516	21:38082812	False
21	rs2243490	38086271	G	ADD	474585	1.0090000000000001	1.8459999999999999	0.06483	0.7378	21:38086271	False
21	rs118160642	38087494	T	ADD	488004	1.012	0.7568	0.4492	0.2434	21:38087494	False
21	rs73210771	38087653	A	ADD	486990	0.9890000000000001	-1.0390000000000001	0.2988	0.878	21:38087653	False
21	rs13049966	38088422	T	ADD	485985	0.9972	-0.226	0.8212	0.55	21:38088422	False
21	rs2835446	38089097	G	ADD	487449	0.9997	-0.058539999999999995	0.9533	0.05832999999999999	21:38089097	False
21	rs74887668	38090885	T	ADD	487725	1.0	0.02731	0.9782	0.1553	21:38090885	False
21	rs79727992	38092072	A	ADD	488092	0.9916	-0.8005	0.4234	0.9138	21:38092072	False
21	rs2246739	38093071	C	ADD	486941	1.0	0.023119999999999998	0.9816	0.115	21:38093071	False
21	rs2850096	38093177	A	ADD	485353	1.0070000000000001	0.9955	0.3195	0.9333	21:38093177	False
21	rs76782031	38094268	A	ADD	482861	0.9889	-0.9812	0.3265	0.057710000000000004	21:38094268	False
21	rs2249959	38097221	C	ADD	487248	0.9986	-0.3234	0.7464	0.4636	21:38097221	False
21	rs118018960	38100733	G	ADD	487490	0.9884	-0.9308	0.35200000000000004	0.9574	21:38100733	False
21	rs2250702	38103630	T	ADD	487357	1.001	0.2021	0.8398	0.1336	21:38103630	False
21	rs748709	38104738	T	ADD	487296	1.002	0.3979	0.6907	0.9618	21:38104738	False
21	rs2269193	38106543	A	ADD	487546	1.002	0.4269	0.6695	0.8103	21:38106543	False
21	rs73398115	38109288	T	ADD	487741	0.9959	-0.5412	0.5884	0.040889999999999996	21:38109288	False	chrX	119433023-119433078	35.0	81.9	0-55	55.0	rs73398115	True
21	rs76653593	38109773	T	ADD	487351	0.9912	-0.8004	0.4235	0.8309	21:38109773	False
21	rs2254456	38111138	G	ADD	486804	0.9952	-1.081	0.2796	0.8652	21:38111138	False
21	rs2070520	38114442	G	ADD	487153	1.005	1.051	0.2934	0.04383	21:38114442	False
21	rs74388934	38116272	A	ADD	487409	1.044	3.478	0.0005059	0.9324	21:38116272	False	chrX	33267527-33267574	38.0	84.1	21-71	50.0	rs74388934	True
21	rs117655224	38117021	T	ADD	487096	0.9896	-0.5404	0.5889	0.010759999999999999	21:38117021	False
21	rs2073416	38117040	A	ADD	487069	0.9995	-0.09225	0.9265	0.8290000000000001	21:38117040	False
21	rs2073601	38117308	A	ADD	486859	0.9995	-0.1059	0.9157	0.247	21:38117308	False
21	rs11910583	38117582	C	ADD	487957	0.997	-0.2327	0.816	0.5989	21:38117582	False
21	rs2051397	38121537	T	ADD	486725	0.9941	-1.4340000000000002	0.1517	0.5164	21:38121537	False
21	rs117270429	38124803	T	ADD	487577	0.9926	-0.4876	0.6258	0.5337	21:38124803	False
21	rs77014096	38126507	C	ADD	487480	0.9949	-0.3986	0.6902	0.7367	21:38126507	False
21	rs13050215	38127227	G	ADD	484695	0.9963	-0.4813	0.6303	0.5175	21:38127227	False
21	rs3787740	38129485	T	ADD	477697	1.001	0.3502	0.7262	0.6255	21:38129485	False
21	rs79912201	38129906	A	ADD	487936	0.9992	-0.057139999999999996	0.9544	0.2709	21:38129906	False
21	rs2073419	38131869	A	ADD	486934	1.003	0.7657	0.4439	0.7741	21:38131869	False
21	rs2835453	38135789	T	ADD	486866	1.0070000000000001	0.6651	0.506	0.04989	21:38135789	False
21	rs114739812	38139881	C	ADD	487833	1.008	0.7494	0.4536	0.6883	21:38139881	False
21	rs76954656	38142171	A	ADD	487403	0.9802	-1.195	0.2323	0.8791	21:38142171	False
21	rs9981318	38149390	C	ADD	452713	1.004	0.8264	0.4086	0.3575	21:38149390	False
21	rs73210791	38151144	A	ADD	487494	0.9965	-0.3764	0.7066	0.09688	21:38151144	False
21	rs9305605	38152533	T	ADD	487037	1.002	0.5323	0.5945	0.5223	21:38152533	False
21	rs6517382	38156170	T	ADD	487266	1.02	1.814	0.06967000000000001	0.008579	21:38156170	False
21	rs36038593	38156967	C	ADD	487450	1.0070000000000001	1.3330000000000002	0.1824	0.8484	21:38156967	False
21	rs115593871	38156986	A	ADD	487077	0.9954	-0.5513	0.5814	0.2914	21:38156986	False
21	rs2016223	38159181	C	ADD	487543	0.9906	-2.041	0.041210000000000004	0.031	21:38159181	False
21	rs77875339	38159302	A	ADD	488111	0.9791	-1.6130000000000002	0.1067	0.1191	21:38159302	False
21	rs3787751	38160163	T	ADD	486067	1.001	0.1443	0.8853	0.3529	21:38160163	False
21	rs8132225	38163322	T	ADD	487262	1.001	0.09197999999999999	0.9267	0.7416	21:38163322	False
21	rs35352430	38163559	G	ADD	486550	0.9893	-2.0469999999999997	0.04067	0.5707	21:38163559	False
21	rs186013869	38163666	C	ADD	487830	1.042	2.499	0.01245	0.9064	21:38163666	False
21	rs77346388	38166405	A	ADD	485664	1.006	0.5201	0.603	0.4261	21:38166405	False
21	rs12481910	38168446	C	ADD	487523	1.003	0.3869	0.6988	0.05611	21:38168446	False
21	rs76249136	38172143	G	ADD	487958	1.002	0.2674	0.7892	0.3317	21:38172143	False
21	rs73212670	38178205	A	ADD	487393	0.9945	-0.7065	0.4799	0.3551	21:38178205	False
21	rs1984020	38184059	A	ADD	487197	1.0070000000000001	1.567	0.11699999999999999	0.0198	21:38184059	False
21	rs9978519	38187209	A	ADD	486403	1.006	0.5539	0.5796	0.01983	21:38187209	False
21	rs8134293	38191874	T	ADD	487229	1.002	0.4832	0.6289	0.6101	21:38191874	False
21	rs74931886	38193207	T	ADD	487933	0.9995	-0.04913	0.9608	0.1028	21:38193207	False
21	rs74495662	38202042	A	ADD	487398	0.9911	-0.8696	0.3845	0.9865	21:38202042	False
21	rs117140733	38210040	A	ADD	487892	0.9935	-0.368	0.7129	0.4037	21:38210040	False
21	rs2835482	38214047	T	ADD	486035	1.005	0.9531	0.3405	0.1995	21:38214047	False
21	rs76149794	38219638	T	ADD	487143	1.026	1.8019999999999998	0.07149	0.6238	21:38219638	False
21	rs62223829	38222037	A	ADD	487600	1.006	0.9827	0.3258	0.6592	21:38222037	False
21	rs2409842	38222744	T	ADD	487261	1.0070000000000001	0.6654	0.5058	0.7419	21:38222744	False
21	rs11088365	38227289	G	ADD	486807	0.9964	-0.8663	0.3863	0.0616	21:38227289	False
21	rs114857143	38227903	T	ADD	470644	0.9853	-1.589	0.1121	0.2761	21:38227903	False	chrX	30145832-30145887	34.0	86.7	9-64	55.0	rs114857143	True
21	rs2835507	38233237	A	ADD	487321	1.0	0.06189	0.9506	0.2508	21:38233237	False
21	rs117961998	38238699	A	ADD	487898	1.002	0.2222	0.8242	0.6281	21:38238699	False
21	rs117513334	38244976	C	ADD	485490	1.0090000000000001	0.6493	0.5162	0.4521	21:38244976	False	chrX	108666133-108666173	32.0	90.0	29-69	40.0	rs117513334	True
21	rs78251437	38255685	C	ADD	487946	1.021	1.6440000000000001	0.1001	0.1079	21:38255685	False
21	rs73214730	38263630	C	ADD	487349	0.9938	-0.735	0.4623	0.9607	21:38263630	False
21	rs1009778	38268859	A	ADD	487802	0.9985	-0.2914	0.7707	0.2633	21:38268859	False
21	rs78850081	38272986	G	ADD	487759	1.012	1.088	0.2765	0.2461	21:38272986	False
21	rs11910692	38281120	G	ADD	486254	1.002	0.1267	0.8992	0.3662	21:38281120	False
21	rs6517391	38281189	T	ADD	486839	1.001	0.1305	0.8962	0.04894	21:38281189	False
21	rs116923449	38295886	T	ADD	486846	1.015	0.9289	0.3529	0.8219	21:38295886	False
21	rs762370	38299715	G	ADD	486270	0.9994	-0.1364	0.8915	0.7117	21:38299715	False
21	rs2409867	38304372	A	ADD	486264	1.001	0.13	0.8966	0.9911	21:38304372	False
21	rs1065758	38308911	A	ADD	487960	0.9988	-0.2269	0.8205	0.3586	21:38308911	False
21	rs77689271	38319463	T	ADD	478131	1.028	2.084	0.03719	0.2661	21:38319463	False
21	rs61027540	38329400	C	ADD	487080	0.9969	-0.5661	0.5713	0.5924	21:38329400	False	chrX	123941091-123941137	38.0	91.4	25-71	46.0	rs61027540	True
21	rs76330918	38334619	T	ADD	487570	0.9908	-0.5388	0.59	0.2521	21:38334619	False
21	rs1571702	38337196	T	ADD	487463	1.003	0.6493	0.5161	0.2699	21:38337196	False
21	rs1893653	38341205	G	ADD	487441	0.9994	-0.1362	0.8917	0.1157	21:38341205	False
21	rs10084553	38344299	G	ADD	478523	1.0	0.06982999999999999	0.9443	0.2125	21:38344299	False
21	rs74911772	38351885	A	ADD	487133	0.9962	-0.3234	0.7464	0.544	21:38351885	False
21	rs2835557	38351913	T	ADD	486412	1.006	1.495	0.1349	0.2055	21:38351913	False
21	rs115646655	38355426	G	ADD	456702	0.9953	-0.4636	0.6429	0.4426	21:38355426	False
21	rs74976872	38360070	T	ADD	486521	1.024	2.106	0.0352	0.1226	21:38360070	False
21	rs75381837	38365840	T	ADD	488028	1.01	0.5245	0.5999	0.7309	21:38365840	False
21	rs1005404	38366411	C	ADD	486781	0.9985	-0.3234	0.7464	0.1996	21:38366411	False
21	rs76860284	38371145	C	ADD	472378	0.9914	-0.5902	0.5551	0.4841	21:38371145	False	chrX	20752597-20752639	34.0	83.8	1-47	46.0	rs76860284	True
21	rs77908725	38371211	T	ADD	487454	1.003	0.1805	0.8568	0.1799	21:38371211	False
21	rs34328029	38375673	A	ADD	487321	1.025	1.86	0.06284	0.03991	21:38375673	False	chrX	55067086-55067152	47.0	91.1	5-70	65.0	rs34328029	True
21	rs2835558	38381213	A	ADD	486294	0.9938	-1.29	0.1969	0.4639	21:38381213	False
21	rs1984354	38382323	G	ADD	487464	0.9965	-0.7585	0.4481	0.2008	21:38382323	False
21	rs77429661	38385925	C	ADD	486969	0.9859	-1.341	0.1798	0.4139	21:38385925	False
21	rs2154534	38388517	A	ADD	473163	1.001	0.2567	0.7974	0.2183	21:38388517	False
21	rs117081503	38402951	T	ADD	486140	1.0190000000000001	1.7109999999999999	0.08709	0.029060000000000002	21:38402951	False
21	rs9647170	38403171	T	ADD	486549	0.9951	-1.138	0.2551	0.4917	21:38403171	False
21	rs58726921	38410245	G	ADD	486360	1.005	1.0959999999999999	0.273	0.7225	21:38410245	False
21	rs1235344	38427555	A	ADD	487598	1.002	0.4853	0.6274	0.6596	21:38427555	False
21	rs2835567	38428338	C	ADD	486270	1.001	0.1382	0.8901	0.09076000000000001	21:38428338	False
21	rs78131619	38428621	G	ADD	487201	0.9986	-0.1131	0.9099	0.09037	21:38428621	False
21	rs16994699	38431184	G	ADD	487649	1.006	0.5927	0.5534	0.5114	21:38431184	False
21	rs2249828	38432621	A	ADD	486911	0.9954	-1.067	0.2861	0.10099999999999999	21:38432621	False
21	rs117003164	38436763	A	ADD	488070	0.9933	-0.4993	0.6176	0.2892	21:38436763	False
21	rs77432364	38436839	G	ADD	487507	1.026	2.084	0.0372	0.7324	21:38436839	False
21	rs202237435	38439718	TA	ADD	482344	1.02	1.02	0.308	0.4513	21:38439718	False
21	rs8127496	38442482	C	ADD	487220	1.002	0.4828	0.6292	0.8656	21:38442482	False
21	rs73200245	38444881	A	ADD	479970	1.003	0.4706	0.638	0.4146	21:38444881	False
21	rs117670674	38447669	G	ADD	487967	1.02	1.38	0.1677	0.5179	21:38447669	False
21	rs62223591	38455599	G	ADD	487392	0.998	-0.2164	0.8287	0.2898	21:38455599	False
21	rs2835575	38455936	A	ADD	487698	0.9953	-1.155	0.2482	0.1651	21:38455936	False
21	rs62223593	38456396	T	ADD	458186	1.0090000000000001	1.755	0.07927999999999999	0.008087	21:38456396	False
21	rs17814445	38458048	A	ADD	487238	0.9987	-0.1557	0.8763	0.8159	21:38458048	False
21	rs117558139	38461310	T	ADD	484432	0.9901	-0.6114	0.541	0.6553	21:38461310	False
21	rs4817848	38469723	T	ADD	485750	0.9947	-1.2309999999999999	0.2183	0.07696	21:38469723	False
21	rs11701226	38472454	A	ADD	485276	1.003	0.4844	0.6281	0.9051	21:38472454	False
21	rs12482446	38481288	T	ADD	487439	1.005	0.4416	0.6588	0.1519	21:38481288	False
21	rs1003719	38491095	A	ADD	484527	0.9902	-2.385	0.01708	0.6872	21:38491095	False
21	rs73391004	38491680	C	ADD	486550	0.9875	-1.089	0.2761	0.9327	21:38491680	False
21	rs12329774	38493669	G	ADD	486694	0.9974	-0.2098	0.8338	0.1859	21:38493669	False
21	rs117879463	38494419	T	ADD	487746	0.9812	-1.072	0.2836	0.6813	21:38494419	False
21	rs3787788	38502804	A	ADD	487158	0.9951	-1.2	0.23	0.3774	21:38502804	False
21	rs55880713	38503443	T	ADD	486540	1.004	0.5744	0.5657	0.2952	21:38503443	False
21	rs76352935	38518434	G	ADD	487253	0.9901	-1.234	0.2172	0.9377	21:38518434	False
21	rs1053808	38525356	C	ADD	487414	0.9987	-0.3197	0.7492	0.003599	21:38525356	False	chrX	74964195-74964266	65.0	95.8	0-71	71.0	rs1053808	True
21	rs78248870	38526212	C	ADD	486766	0.9949	-0.6788	0.4973	0.9897	21:38526212	False
21	rs117222690	38527288	A	ADD	485969	0.9914	-0.7362	0.4616	0.1098	21:38527288	False	chrX	147630212-147630255	39.0	95.4	0-43	43.0	rs117222690	True
21	rs62223645	38528987	A	ADD	488091	1.011	1.175	0.24	0.02313	21:38528987	False	chrX	74963943-74964010	57.0	92.6	4-71	67.0	rs62223645	True
21	rs118100253	38530659	T	ADD	487826	1.01	0.8315	0.4057	0.8331	21:38530659	False
21	rs61740519	38563639	T	ADD	486332	1.011	0.8965	0.37	0.6409	21:38563639	False	chrX	74961685-74961725	36.0	95.0	31-71	40.0	rs61740519	True
21	rs2835655	38563725	A	ADD	485906	0.9948	-1.18	0.2379	0.3696	21:38563725	False
21	rs8132364	38564640	C	ADD	487682	1.021	1.033	0.3016	0.5001	21:38564640	False
21	rs1053966	38568009	G	ADD	487665	1.003	0.7838	0.4331	0.4086	21:38568009	False	chrX	74961464-74961533	57.0	91.4	1-70	69.0	rs1053966	True
21	rs77288947	38578728	C	ADD	487192	0.9881	-2.224	0.02617	0.9637	21:38578728	False
21	rs112090901	38579440	G	ADD	487560	0.9861	-1.331	0.183	0.4228	21:38579440	False
21	rs76957251	38582072	C	ADD	486924	1.022	1.084	0.2785	0.1238	21:38582072	False
21	rs75955499	38589003	A	ADD	487671	0.9829	-1.6230000000000002	0.1045	0.8554	21:38589003	False
21	rs73220508	38592924	A	ADD	487882	0.9904	-0.7808	0.4349	0.7078	21:38592924	False
21	rs16994842	38602896	C	ADD	487602	0.9855	-1.298	0.1943	0.2736	21:38602896	False
21	rs7277946	38603078	A	ADD	488007	1.012	0.8145	0.4153	0.5277	21:38603078	False
21	rs2835681	38604600	G	ADD	486097	1.004	0.4928	0.6222	0.004091	21:38604600	False
21	rs78164593	38607987	C	ADD	486265	1.013	1.023	0.3065	0.9376	21:38607987	False
21	rs117137704	38607992	C	ADD	484677	0.9923	-0.4298	0.6674	1.961e-05	21:38607992	False
21	rs117493311	38617224	A	ADD	487469	0.9890000000000001	-0.8067	0.4199	0.2252	21:38617224	False
21	rs117997335	38621632	G	ADD	484024	1.002	0.1445	0.8851	0.2375	21:38621632	False
21	rs2835684	38625906	G	ADD	487201	1.003	0.7167	0.4735	0.1845	21:38625906	False
21	rs2409878	38642233	G	ADD	484320	0.9917	-2.023	0.04305	0.2661	21:38642233	False
21	rs117110236	38642243	T	ADD	487254	0.9849	-1.135	0.2564	0.04695	21:38642243	False
21	rs8127509	38642997	T	ADD	487136	0.9978	-0.4694	0.6388	0.9882	21:38642997	False
21	rs9974208	38644934	C	ADD	484467	1.02	2.008	0.04463	0.6776	21:38644934	False
21	rs111298424	38658175	G	ADD	487577	0.9963	-0.2434	0.8077	0.3361	21:38658175	False
21	rs56333649	38668328	T	ADD	487949	0.9884	-1.179	0.2386	0.9782	21:38668328	False
21	rs2835691	38670220	G	ADD	485954	0.9994	-0.1362	0.8917	0.1257	21:38670220	False
21	rs7283608	38670882	G	ADD	486158	0.9972	-0.6763	0.4988	0.4922	21:38670882	False
21	rs71332567	38676646	C	ADD	487798	1.011	0.9744	0.3298	0.5097	21:38676646	False
21	rs34226969	38688943	G	ADD	487882	1.011	0.9519	0.3411	0.9402	21:38688943	False	chrX	12336577-12337017	34.0	97.3	7-71	64.0	rs34226969	True
21	rs73220569	38693820	G	ADD	487539	1.004	0.7366	0.4614	0.2047	21:38693820	False
21	rs73220570	38693890	C	ADD	487679	1.01	0.7924	0.4281	0.1366	21:38693890	False
21	rs9983788	38695780	G	ADD	486112	0.9988	-0.2837	0.7767	0.012709999999999999	21:38695780	False
21	rs73203904	38697623	T	ADD	487094	1.004	0.5677	0.5702	0.8728	21:38697623	False	chrX	52746468-52746509	35.0	75.0	1-52	51.0	rs73203904	True
21	rs118125086	38697672	A	ADD	470827	0.9966	-0.311	0.7558	0.4234	21:38697672	False	chrY	4034308-4034379	51.0	87.2	0-70	70.0	rs118125086	True
21	rs73203908	38700815	G	ADD	486377	1.02	1.308	0.1908	0.1376	21:38700815	False
21	rs75484953	38702107	T	ADD	486351	1.012	0.8489	0.3959	0.2483	21:38702107	False
21	rs13048404	38703918	A	ADD	487570	1.004	0.2431	0.8079999999999999	0.1825	21:38703918	False
21	rs73203911	38703980	G	ADD	487310	1.002	0.141	0.8879	0.3427	21:38703980	False
21	rs9982545	38707674	G	ADD	487705	1.003	0.792	0.4283	0.5737	21:38707674	False	chrX	135448861-135448926	45.0	84.7	6-71	65.0	rs9982545	True
21	rs73903585	38710850	A	ADD	488101	0.9986	-0.1378	0.8904	0.252	21:38710850	False
21	rs73903586	38710971	T	ADD	487300	1.001	0.1159	0.9077	0.4715	21:38710971	False
21	rs1004471	38711202	A	ADD	450005	0.9948	-1.095	0.2736	0.1271	21:38711202	False
21	rs114187044	38711761	A	ADD	488066	1.01	0.8341	0.4042	0.3604	21:38711761	False
21	rs7281389	38712719	G	ADD	487477	1.006	1.0290000000000001	0.3033	0.9016	21:38712719	False
21	rs2835701	38723222	C	ADD	487021	1.003	0.7956	0.4263	0.7239	21:38723222	False
21	rs13052612	38727973	A	ADD	485460	1.002	0.2908	0.7712	0.5383	21:38727973	False
21	rs79625346	38727990	T	ADD	487988	1.0090000000000001	0.6573	0.511	0.9305	21:38727990	False
21	rs75688627	38736954	T	ADD	487297	1.014	1.827	0.06769	0.4722	21:38736954	False
21	rs12483205	38740824	G	ADD	487397	1.006	1.261	0.2072	0.7235	21:38740824	False
21	rs73214091	38741739	G	ADD	458563	1.013	0.9914	0.3215	0.6373	21:38741739	False
21	rs73214100	38747537	T	ADD	485428	0.9990000000000001	-0.1075	0.9144	0.2546	21:38747537	False
21	rs11701678	38765039	T	ADD	485758	1.0070000000000001	1.1079999999999999	0.2678	0.08703	21:38765039	False
21	rs13050046	38772937	G	ADD	485746	0.9898	-1.182	0.2374	0.1217	21:38772937	False
21	rs117029806	38776680	G	ADD	487358	1.011	0.7616	0.4463	0.1513	21:38776680	False
21	rs2835716	38779410	C	ADD	483464	0.9990000000000001	-0.18899999999999997	0.8501	0.6789	21:38779410	False
21	rs13047129	38781235	T	ADD	488036	0.9894	-0.7142	0.4751	0.6344	21:38781235	False
21	rs117227314	38790378	A	ADD	487126	1.0	0.03377	0.9731	0.6474	21:38790378	False
21	rs116906519	38791122	A	ADD	487370	0.9937	-0.5082	0.6113	0.9339	21:38791122	False
21	rs17814675	38791536	G	ADD	487093	0.9878	-2.213	0.026869999999999998	0.4942	21:38791536	False
21	rs117653185	38793562	C	ADD	484136	1.003	0.1813	0.8562	0.5786	21:38793562	False
21	rs1010265	38795562	C	ADD	487432	0.9944	-0.3629	0.7167	0.04073	21:38795562	False
21	rs2835734	38801423	C	ADD	487367	0.9984	-0.2911	0.7709999999999999	0.03526	21:38801423	False
21	rs113281886	38812783	G	ADD	484689	0.9897	-0.8826	0.3774	0.6684	21:38812783	False
21	rs9977549	38832745	C	ADD	487642	0.9916	-0.927	0.354	0.1003	21:38832745	False
21	rs2835758	38834268	T	ADD	487373	1.003	0.7239	0.4691	0.1575	21:38834268	False
21	rs4817864	38835811	T	ADD	486510	0.9987	-0.309	0.7573	0.6938	21:38835811	False
21	rs117924726	38879856	A	ADD	482175	1.015	1.4780000000000002	0.1395	0.5141	21:38879856	False
21	rs1803439	38885442	G	ADD	487190	1.003	0.7862	0.4318	0.2305	21:38885442	False
21	rs17814764	38886812	A	ADD	488019	1.0070000000000001	0.4813	0.6303	0.6013	21:38886812	False
21	rs2835778	38890547	T	ADD	487080	1.002	0.3897	0.6968	0.9193	21:38890547	False
21	rs17229459	38891587	T	ADD	480719	0.9924	-0.9509	0.3416	0.9768	21:38891587	False
21	rs16995253	38893168	T	ADD	487961	0.9879	-1.037	0.2996	0.5216	21:38893168	False
21	rs28550863	38894403	G	ADD	483774	0.9919	-0.8296	0.4068	0.05562	21:38894403	False
21	rs2835790	38908793	C	ADD	486639	1.002	0.3804	0.7036	0.04885	21:38908793	False
21	rs36023233	38918292	A	ADD	486366	1.003	0.4608	0.6449	0.7393	21:38918292	False
21	rs35319687	38918444	C	ADD	487289	0.9901	-1.032	0.3021	0.03427	21:38918444	False
21	rs2154546	38918485	T	ADD	486290	0.9892	-0.6973	0.4856	0.8659	21:38918485	False
21	rs2835797	38918608	C	ADD	487386	1.001	0.1256	0.9	0.9599	21:38918608	False
21	rs2835806	38922984	G	ADD	486512	1.0	0.06341000000000001	0.9494	0.1486	21:38922984	False
21	rs17229494	38928100	G	ADD	487196	0.988	-1.61	0.1074	0.7263	21:38928100	False
21	rs2835810	38932778	T	ADD	486429	1.002	0.41100000000000003	0.6811	0.3446	21:38932778	False
21	rs1000026	38934599	T	ADD	487538	1.003	0.5882	0.5564	0.1467	21:38934599	False
21	rs62222315	38944196	G	ADD	487647	1.003	0.3277	0.7431	0.1965	21:38944196	False
21	rs58537234	38960217	C	ADD	486888	0.9984	-0.3321	0.7398	0.8402	21:38960217	False
21	rs62224270	38965256	G	ADD	487192	1.006	0.6171	0.5372	0.9637	21:38965256	False
21	rs2154548	38965283	A	ADD	485967	1.005	1.078	0.281	0.4092	21:38965283	False
21	rs12482169	38968130	T	ADD	487675	1.012	0.715	0.4746	0.6403	21:38968130	False
21	rs2835823	38968686	G	ADD	480662	0.9977	-0.5796	0.5622	0.2396	21:38968686	False
21	rs765166	38973736	G	ADD	473260	1.002	0.4417	0.6587	0.2263	21:38973736	False
21	rs73906079	38974556	C	ADD	487407	0.9993	-0.07569	0.9397	0.6719	21:38974556	False
21	rs73220474	38978059	T	ADD	487981	1.002	0.1887	0.8503	0.4722	21:38978059	False
21	rs73397988	38980855	T	ADD	487157	0.9882	-1.9180000000000001	0.055060000000000005	0.2495	21:38980855	False
21	rs112055085	38987386	G	ADD	487156	0.9949	-0.3307	0.7409	0.731	21:38987386	False
21	rs702859	38997701	G	ADD	487183	1.005	1.043	0.2972	0.4053	21:38997701	False
21	rs2835845	38999590	C	ADD	487059	0.9996	-0.0515	0.9589	0.3973	21:38999590	False
21	rs2835847	39009196	C	ADD	487031	1.0	0.026789999999999998	0.9786	0.5609	21:39009196	False
21	rs2835849	39011524	C	ADD	484562	1.005	1.082	0.2794	0.2869	21:39011524	False
21	rs117457609	39011889	T	ADD	477507	0.9797	-1.4269999999999998	0.1535	0.2758	21:39011889	False
21	rs860795	39015290	G	ADD	486001	0.9934	-1.324	0.1855	0.858	21:39015290	False
21	rs2835856	39017815	A	ADD	486464	1.005	0.616	0.5379	0.07921	21:39017815	False
21	rs857984	39024374	T	ADD	487214	1.002	0.2495	0.8029	0.7942	21:39024374	False
21	rs2835871	39026930	T	ADD	486888	0.9993	-0.09272999999999999	0.9261	0.493	21:39026930	False
21	rs2835872	39027272	A	ADD	487555	1.004	0.9311	0.3518	0.9259999999999999	21:39027272	False
21	rs74671235	39031597	A	ADD	488075	1.01	0.8094	0.4183	0.3159	21:39031597	False
21	rs75806096	39037640	A	ADD	487673	1.008	0.5109	0.6094	0.8551	21:39037640	False
21	rs67739865	39049101	A	ADD	487658	1.0070000000000001	1.656	0.0978	0.9840000000000001	21:39049101	False	chrX	122396229-122396271	30.0	87.5	0-41	41.0	rs67739865	True
21	rs1787406	39051168	C	ADD	487139	0.9979	-0.5153	0.6063	0.07744	21:39051168	False
21	rs76660435	39051380	T	ADD	487842	1.0	0.01229	0.9902	0.03375	21:39051380	False
21	rs1709805	39055588	G	ADD	487724	1.002	0.2072	0.8359	0.1218	21:39055588	False
21	rs80055126	39062840	C	ADD	487625	0.9911	-0.7382	0.4604	0.05801	21:39062840	False
21	rs2835897	39070295	C	ADD	487522	0.9863	-1.2690000000000001	0.2045	0.5247	21:39070295	False
21	rs1709816	39077259	A	ADD	486399	1.004	1.0270000000000001	0.3046	0.5706	21:39077259	False
21	rs2835904	39082508	C	ADD	486834	1.001	0.218	0.8274	0.1361	21:39082508	False
21	rs17229685	39085686	A	ADD	487758	0.9925	-0.4786	0.6322	0.04195	21:39085686	False
21	rs2070995	39086965	T	ADD	487532	0.9928	-1.4669999999999999	0.1423	0.8692	21:39086965	False
21	rs79368295	39087499	T	ADD	487675	1.01	0.6691	0.5034	0.4522	21:39087499	False
21	rs117871113	39091550	A	ADD	486604	1.018	1.36	0.1737	0.1815	21:39091550	False
21	rs117651163	39092322	T	ADD	488008	0.9707	-1.676	0.09378	0.976	21:39092322	False
21	rs11909632	39095306	G	ADD	487487	0.9896	-1.324	0.1854	0.9575	21:39095306	False	chrX	110869731-110869804	54.0	88.8	0-71	71.0	rs11909632	True
21	rs73206011	39096139	T	ADD	481137	0.9966	-0.6912	0.4895	0.6113	21:39096139	False	chrX	51683558-51683622	44.0	84.5	6-71	65.0	rs73206011	True
21	rs9984164	39105783	C	ADD	487045	1.004	0.8909	0.373	0.1342	21:39105783	False
21	rs858025	39106942	T	ADD	484770	1.014	1.073	0.2832	0.9526	21:39106942	False
21	rs116201126	39107921	A	ADD	487032	0.9917	-1.122	0.2617	0.8314	21:39107921	False
21	rs117749961	39114965	T	ADD	487861	0.9747	-1.625	0.1041	0.7888	21:39114965	False
21	rs858018	39115224	C	ADD	486577	1.004	1.04	0.2984	0.1478	21:39115224	False
21	rs2835924	39119182	G	ADD	487180	0.9924	-1.158	0.2469	0.221	21:39119182	False
21	rs2835925	39119303	G	ADD	487475	1.001	0.17	0.865	0.8462	21:39119303	False
21	rs76874962	39119937	A	ADD	487743	0.9827	-0.9559	0.3391	0.2192	21:39119937	False	chrX	54595092-54595388	36.0	95.0	0-42	42.0	rs76874962	True
21	rs857989	39120131	C	ADD	407945	1.002	0.3444	0.7305	0.02738	21:39120131	False
21	rs117659407	39134309	C	ADD	487968	0.9745	-1.943	0.052039999999999996	0.1083	21:39134309	False
21	rs76041977	39134545	T	ADD	487703	1.004	0.2601	0.7948	0.603	21:39134545	False
21	rs13051441	39136297	C	ADD	486969	1.002	0.3621	0.7173	0.4139	21:39136297	False
21	rs117615211	39138554	C	ADD	487096	0.9623	-2.41	0.01594	0.3291	21:39138554	False
21	rs763941	39139662	G	ADD	487369	0.9936	-0.8723	0.38299999999999995	0.8035	21:39139662	False
21	rs2835950	39144027	T	ADD	487727	0.9999	-0.024990000000000002	0.9801	0.9492	21:39144027	False
21	rs73206048	39146074	G	ADD	487521	0.9979	-0.21600000000000003	0.8290000000000001	0.02791	21:39146074	False
21	rs117603362	39153273	C	ADD	482384	1.015	0.8471	0.397	4.465e-05	21:39153273	False
21	rs2835955	39154741	C	ADD	487061	1.001	0.2956	0.7676	0.1175	21:39154741	False
21	rs117016146	39159281	C	ADD	487330	1.012	0.6135	0.5395	0.6375	21:39159281	False
21	rs2835957	39160034	T	ADD	457248	1.003	0.6257	0.5315	0.3127	21:39160034	False
21	rs111306026	39165315	T	ADD	487974	1.005	0.3907	0.696	0.589	21:39165315	False
21	rs4817889	39165570	A	ADD	486307	1.008	1.205	0.2283	0.5796	21:39165570	False
21	rs77931262	39168791	T	ADD	487785	0.9864	-1.057	0.2904	0.3346	21:39168791	False
21	rs73904471	39174820	G	ADD	487827	0.9894	-0.946	0.3442	0.5898	21:39174820	False	chrY	2515360-2515402	35.0	94.9	19-61	42.0	rs73904471	True
21	rs73206066	39180709	T	ADD	487066	1.025	1.48	0.139	0.9427	21:39180709	False
21	rs73206070	39182871	T	ADD	486872	0.9886	-1.633	0.1024	0.6399	21:39182871	False
21	rs11701675	39183696	A	ADD	487339	1.015	1.37	0.1706	0.04818	21:39183696	False
21	rs2835986	39190649	A	ADD	486399	1.001	0.2356	0.8138	0.3029	21:39190649	False
21	rs77961453	39195033	C	ADD	487879	0.9866	-0.7181	0.4727	0.05508	21:39195033	False
21	rs2835992	39197558	G	ADD	485942	1.006	1.4269999999999998	0.1536	0.8761	21:39197558	False
21	rs3787840	39202393	T	ADD	487021	1.001	0.1887	0.8504	0.6614	21:39202393	False
21	rs2836003	39204632	A	ADD	487749	0.9946	-0.7554	0.45	0.5584	21:39204632	False
21	rs2836004	39205152	C	ADD	487101	0.9995	-0.08402000000000001	0.9329999999999999	0.261	21:39205152	False
21	rs76532564	39215488	T	ADD	487971	0.9895	-1.331	0.1833	0.4118	21:39215488	False
21	rs73208109	39217349	T	ADD	488070	1.008	0.5234	0.6007	0.9183	21:39217349	False
21	rs73208111	39217841	C	ADD	488044	1.015	1.051	0.2934	0.030260000000000002	21:39217841	False
21	rs78154286	39219940	C	ADD	475173	1.048	2.887	0.00389	0.4062	21:39219940	False
21	rs6517436	39223338	G	ADD	486555	0.9923	-1.874	0.06096	0.1574	21:39223338	False
21	rs117697909	39223962	C	ADD	487065	1.0070000000000001	0.4237	0.6718	0.321	21:39223962	False
21	rs7284047	39227575	T	ADD	487374	1.004	0.9258	0.3545	0.9867	21:39227575	False
21	rs3827199	39227602	A	ADD	486978	1.008	1.8259999999999998	0.06785	0.8567	21:39227602	False
21	rs2836025	39232216	T	ADD	487473	0.9979	-0.2928	0.7697	0.02519	21:39232216	False
21	rs117094541	39234952	C	ADD	487813	0.9786	-1.258	0.2083	0.3208	21:39234952	False
21	rs762147	39238610	A	ADD	487256	1.0070000000000001	1.577	0.1149	0.2403	21:39238610	False
21	rs117154416	39240260	A	ADD	488065	1.021	1.472	0.1411	0.9193	21:39240260	False
21	rs6517439	39248525	G	ADD	472151	0.9992	-0.042	0.9665	0.5388	21:39248525	False
21	rs75234616	39249636	A	ADD	487626	1.001	0.08914	0.929	0.1132	21:39249636	False
21	rs35916702	39250915	C	ADD	487065	0.9923	-1.52	0.1285	0.013890000000000001	21:39250915	False
21	rs76253883	39251509	C	ADD	487479	0.9807	-1.444	0.1488	0.6584	21:39251509	False
21	rs10775659	39253134	A	ADD	487370	1.011	2.573	0.01008	0.0272	21:39253134	False
21	rs8134927	39255190	C	ADD	487165	1.005	0.9937	0.3204	0.8689	21:39255190	False
21	rs12053719	39257928	C	ADD	487040	1.005	0.8498	0.3955	0.4171	21:39257928	False
21	rs118160222	39259528	A	ADD	487959	0.9851	-1.137	0.2557	0.2112	21:39259528	False
21	rs17815177	39259564	T	ADD	487685	1.011	0.9116	0.36200000000000004	0.499	21:39259564	False
21	rs2836039	39267060	A	ADD	486981	1.003	0.4174	0.6764	0.4278	21:39267060	False
21	rs75563661	39267348	C	ADD	487650	1.0070000000000001	0.3481	0.7278	0.182	21:39267348	False	chrX	50565745-50565783	33.0	86.5	0-40	40.0	rs75563661	True
21	rs2249899	39276106	A	ADD	485913	0.9969	-0.4237	0.6718	0.6871	21:39276106	False
21	rs7282130	39276118	T	ADD	480538	0.9827	-2.073	0.03818	0.01933	21:39276118	False
21	rs60633399	39284727	T	ADD	486668	1.003	0.5163	0.6056	0.4311	21:39284727	False
21	rs3787870	39285453	G	ADD	486460	1.003	0.7892	0.43	0.2441	21:39285453	False
21	rs78787578	39287646	A	ADD	487546	1.002	0.254	0.7995	0.6982	21:39287646	False
21	rs7275707	39288940	A	ADD	485619	1.001	0.1667	0.8676	0.4414	21:39288940	False
21	rs117566583	39290731	A	ADD	486037	1.006	0.5224	0.6014	0.7909	21:39290731	False
21	rs117402334	39291639	C	ADD	487541	1.02	1.03	0.3031	0.8975	21:39291639	False
21	rs117553790	39297676	A	ADD	487603	1.02	1.004	0.3155	0.1605	21:39297676	False
21	rs2836055	39297815	C	ADD	487533	1.008	1.272	0.2035	0.8404	21:39297815	False
21	rs13049573	39300835	A	ADD	486697	1.0	0.05591	0.9554	0.8897	21:39300835	False
21	rs62222007	39300882	C	ADD	487262	1.0	0.04	0.9681	0.8876	21:39300882	False
21	rs75694898	39303377	A	ADD	486255	0.9962	-0.3855	0.6999	0.5248	21:39303377	False
21	rs60418075	39314486	T	ADD	487196	1.005	0.9598	0.3371	0.659	21:39314486	False	chrX	39155498-39155548	43.0	76.0	0-66	66.0	rs60418075	True
21	rs111747704	39317991	A	ADD	487446	0.9865	-1.035	0.3006	0.1603	21:39317991	False
21	rs2836061	39325234	T	ADD	486509	1.001	0.1075	0.9144	0.1298	21:39325234	False
21	rs2409944	39325834	G	ADD	484788	1.001	0.2297	0.8183	0.8581	21:39325834	False
21	rs986078	39326173	G	ADD	485556	1.004	0.9832	0.3255	0.2141	21:39326173	False
21	rs2836062	39326231	C	ADD	486365	1.004	0.6103	0.5416	0.6057	21:39326231	False
21	rs17229951	39326439	T	ADD	486469	0.9997	-0.01845	0.9853	0.953	21:39326439	False
21	rs76833083	39327005	G	ADD	487479	1.011	1.089	0.276	0.00032569999999999995	21:39327005	False
21	rs4817904	39328519	G	ADD	486863	1.004	0.8370000000000001	0.4026	0.8002	21:39328519	False	chrX	95007023-95007070	38.0	97.6	30-71	41.0	rs4817904	True
21	rs2249095	39329583	A	ADD	487946	0.9949	-0.5031	0.6149	0.3984	21:39329583	False
21	rs2836070	39332384	T	ADD	487945	0.9947	-0.7508	0.4528	0.568	21:39332384	False
21	rs79920449	39332643	A	ADD	487237	0.9894	-0.8859999999999999	0.3756	0.1491	21:39332643	False
21	rs1539900	39337141	C	ADD	486566	0.9969	-0.7412	0.4586	0.2806	21:39337141	False
21	rs34273092	39337411	G	ADD	486792	1.013	1.0070000000000001	0.3141	0.8658	21:39337411	False
21	rs62222010	39338228	A	ADD	484753	0.982	-1.094	0.2741	0.121	21:39338228	False
21	rs78412215	39340712	A	ADD	488106	0.9997	-0.02767	0.9779	0.8515	21:39340712	False
21	rs2836072	39341560	T	ADD	486368	0.9984	-0.2656	0.7905	0.06448999999999999	21:39341560	False
21	rs34096085	39344345	G	ADD	487521	1.003	0.3879	0.6981	0.3006	21:39344345	False
21	rs28453110	39345741	A	ADD	486053	1.0	0.03438	0.9726	0.4248	21:39345741	False
21	rs56405260	39347647	C	ADD	487288	0.9940000000000001	-1.1540000000000001	0.2485	0.1153	21:39347647	False
21	rs2836079	39355035	C	ADD	487094	0.9993	-0.1702	0.8648	0.4579	21:39355035	False
21	rs62222023	39356173	T	ADD	487726	0.9824	-1.222	0.2217	0.5957	21:39356173	False
21	rs73208170	39356597	G	ADD	475464	0.9888	-0.9549	0.3396	0.01402	21:39356597	False
21	rs2836082	39356734	G	ADD	484392	0.9949	-1.228	0.2194	0.6805	21:39356734	False
21	rs2836083	39357383	T	ADD	484493	0.998	-0.4074	0.6837	0.1344	21:39357383	False
21	rs9979815	39359908	A	ADD	487386	1.006	1.089	0.2764	0.9599	21:39359908	False
21	rs76024441	39362585	T	ADD	487654	1.002	0.2156	0.8293	0.2229	21:39362585	False
21	rs2836094	39363169	G	ADD	483611	1.001	0.1472	0.8829	0.5116	21:39363169	False
21	rs17815267	39365472	A	ADD	484433	0.9985	-0.3041	0.7609999999999999	0.3506	21:39365472	False
21	rs17193516	39368325	C	ADD	487056	0.9973	-0.3827	0.7019	0.3371	21:39368325	False
21	rs1029260	39368849	A	ADD	485628	0.9978	-0.5042	0.6142	0.7922	21:39368849	False
21	rs74870234	39373325	T	ADD	488026	0.9891	-0.5514	0.5814	0.304	21:39373325	False
21	rs112834724	39385073	T	ADD	488098	0.9944	-0.2846	0.7759999999999999	0.7417	21:39385073	False
21	rs2836115	39386696	G	ADD	487107	1.003	0.3345	0.738	0.6085	21:39386696	False
21	rs2836117	39392423	A	ADD	486892	1.001	0.2753	0.7831	0.01093	21:39392423	False
21	rs2409948	39393489	T	ADD	487203	0.9992	-0.129	0.8974	0.7718	21:39393489	False
21	rs79617984	39395014	C	ADD	487324	0.9808	-1.99	0.04663	0.8586	21:39395014	False	chrX	46214644-46214689	32.0	88.1	0-44	44.0	rs79617984	True
21	rs16995724	39398787	A	ADD	487424	1.0390000000000001	1.9269999999999998	0.053989999999999996	0.035269999999999996	21:39398787	False
21	rs9975621	39400634	A	ADD	487205	0.9886	-0.8268	0.4083	0.5512	21:39400634	False
21	rs9978558	39402209	G	ADD	486604	1.002	0.1806	0.8567	0.4695	21:39402209	False
21	rs73208199	39410915	A	ADD	487449	1.005	0.4426	0.6579999999999999	0.7154	21:39410915	False
21	rs80058257	39414169	T	ADD	478399	1.012	0.9640000000000001	0.3351	0.1326	21:39414169	False
21	rs7280622	39417006	C	ADD	487154	0.991	-2.0069999999999997	0.044739999999999995	0.7538	21:39417006	False
21	rs2032091	39417372	C	ADD	486820	1.004	0.9649	0.3346	0.6087	21:39417372	False
21	rs2252355	39440942	A	ADD	486723	1.003	0.7123	0.4763	0.1508	21:39440942	False
21	rs61557263	39442186	C	ADD	477534	1.003	0.278	0.7809999999999999	0.024069999999999998	21:39442186	False
21	rs79634234	39446001	C	ADD	487710	1.004	0.42700000000000005	0.6694	0.06853	21:39446001	False
21	rs2212738	39450558	C	ADD	486960	1.01	1.5930000000000002	0.1111	0.6096	21:39450558	False
21	rs2836140	39452670	T	ADD	482017	1.0090000000000001	2.136	0.03266	0.8834	21:39452670	False
21	rs16995770	39464290	C	ADD	487470	1.0090000000000001	1.0190000000000001	0.3083	0.765	21:39464290	False
21	rs2836149	39474960	G	ADD	487472	1.0270000000000001	1.96	0.05003	0.8190000000000001	21:39474960	False
21	rs118167713	39482031	A	ADD	482075	0.9932	-0.4355	0.6632	0.8929	21:39482031	False
21	rs2836156	39486933	G	ADD	487116	1.006	1.511	0.1307	0.4363	21:39486933	False
21	rs61731605	39493232	A	ADD	486890	0.9832	-1.36	0.1738	0.08267000000000001	21:39493232	False
21	rs35513716	39497314	G	ADD	486425	1.0190000000000001	1.6380000000000001	0.1014	0.5522	21:39497314	False	chrX	54191006-54191097	43.0	95.9	6-71	65.0	rs35513716	True
21	rs1016695	39525549	C	ADD	487251	1.004	0.9463	0.344	0.2542	21:39525549	False
21	rs116981929	39527419	T	ADD	486439	0.9964	-0.3071	0.7588	0.4331	21:39527419	False	chrX	127965516-127965578	56.0	96.8	0-61	61.0	rs116981929	True
21	rs62223512	39527680	T	ADD	487846	0.9883	-1.3730000000000002	0.1698	0.1313	21:39527680	False
21	rs2836172	39528455	T	ADD	487581	1.042	2.347	0.018930000000000002	0.6912	21:39528455	False
21	rs73210185	39539224	T	ADD	487805	0.9857	-1.392	0.16399999999999998	0.2817	21:39539224	False
21	rs9983470	39583035	T	ADD	487989	0.9807	-1.369	0.1711	0.028689999999999997	21:39583035	False
21	rs12185817	39584592	G	ADD	487768	0.9954	-0.3328	0.7393	0.6118	21:39584592	False
21	rs13052343	39586750	A	ADD	487666	0.9979	-0.1816	0.8559	0.0725	21:39586750	False
21	rs75158675	39589258	T	ADD	486603	0.9975	-0.2397	0.8105	0.4257	21:39589258	False
21	rs2836209	39597557	T	ADD	483124	1.0070000000000001	1.58	0.1141	0.302	21:39597557	False
21	rs78160316	39600248	C	ADD	487087	1.0070000000000001	0.7508	0.4528	0.3028	21:39600248	False
21	rs112164259	39601422	T	ADD	487513	0.9897	-0.5296	0.5964	0.2125	21:39601422	False
21	rs117395775	39617442	T	ADD	487622	0.9985	-0.1384	0.89	0.09748	21:39617442	False
21	rs2836244	39627712	A	ADD	473755	0.9974	-0.5313	0.5952	0.4003	21:39627712	False
21	rs16996036	39629418	T	ADD	487231	1.04	2.248	0.02456	0.8165	21:39629418	False
21	rs2226370	39645123	G	ADD	487023	1.008	1.541	0.1234	0.8764	21:39645123	False
21	rs117854939	39646689	C	ADD	486966	0.9991	-0.06372	0.9492	0.6681	21:39646689	False
21	rs1892685	39651096	C	ADD	486834	1.003	0.6677	0.5043	0.7416	21:39651096	False
21	rs2836288	39659766	C	ADD	483192	1.01	2.295	0.02175	0.003839	21:39659766	False
21	rs117135763	39661730	A	ADD	486016	1.006	0.3816	0.7027	0.1017	21:39661730	False
21	rs9981890	39665532	T	ADD	488112	0.9882	-0.6277	0.5302	0.2375	21:39665532	False
21	rs55685624	39668476	T	ADD	487318	0.9867	-1.055	0.2912	0.3246	21:39668476	False
21	rs2836300	39670392	T	ADD	487565	1.006	1.249	0.2117	0.2698	21:39670392	False
21	rs79109585	39671199	G	ADD	485979	0.9924	-0.3984	0.6904	0.007559000000000001	21:39671199	False
21	rs2230033	39671476	G	ADD	487040	1.0070000000000001	1.7069999999999999	0.08777	0.8532	21:39671476	False
21	rs79732948	39675569	T	ADD	487504	1.0070000000000001	0.708	0.4789	0.2429	21:39675569	False
21	rs3171455	39679196	T	ADD	487017	1.004	0.3187	0.75	0.3031	21:39679196	False
21	rs9976498	39689778	A	ADD	486193	0.9919	-0.9455	0.3444	0.5025	21:39689778	False	chrX	46477983-46478037	37.0	93.1	27-71	44.0	rs9976498	True
21	rs73423947	39691396	C	ADD	480091	0.9989	-0.07461	0.9405	0.6188	21:39691396	False
21	rs8128874	39697715	T	ADD	488049	1.0090000000000001	0.6646	0.5063	0.04637	21:39697715	False
21	rs2836307	39698055	T	ADD	487580	1.011	1.8019999999999998	0.07153999999999999	0.5327	21:39698055	False
21	rs61665792	39698501	A	ADD	487457	0.9836	-1.443	0.1491	0.8478	21:39698501	False
21	rs56121533	39700292	T	ADD	486768	0.9915	-0.6679	0.5042	0.8872	21:39700292	False	chrX	127007490-127007536	36.0	89.2	25-71	46.0	rs56121533	True
21	rs73211975	39703477	A	ADD	487609	1.012	1.306	0.1915	0.4751	21:39703477	False
21	rs17193649	39704937	T	ADD	486839	1.004	0.4351	0.6635	0.06241	21:39704937	False
21	rs76808559	39705041	T	ADD	482601	1.0170000000000001	1.131	0.2579	0.1699	21:39705041	False
21	rs2096502	39712907	C	ADD	486739	0.9978	-0.5467	0.5846	0.3919	21:39712907	False
21	rs62220962	39714659	C	ADD	485829	0.98	-2.274	0.022959999999999998	0.895	21:39714659	False
21	rs2836316	39715789	T	ADD	486472	0.9981	-0.4139	0.679	0.9906	21:39715789	False
21	rs2836318	39716466	A	ADD	487775	1.01	1.508	0.1316	0.9469	21:39716466	False
21	rs79533914	39718026	C	ADD	487680	0.9864	-1.3869999999999998	0.1655	0.61	21:39718026	False
21	rs13050898	39721954	C	ADD	486429	0.9908	-0.5105	0.6097	0.2883	21:39721954	False
21	rs80100071	39722275	G	ADD	486260	1.002	0.2584	0.7961	0.8494	21:39722275	False
21	rs77994369	39728822	G	ADD	486710	0.9589	-2.864	0.0041789999999999996	0.3823	21:39728822	False
21	rs4816597	39730258	C	ADD	487171	1.005	1.119	0.2632	0.5777	21:39730258	False
21	rs2211868	39730593	A	ADD	487472	1.035	1.781	0.07489	0.5613	21:39730593	False
21	rs78554638	39731011	T	ADD	487678	1.0090000000000001	0.6073	0.5437	0.029189999999999997	21:39731011	False
21	rs73212000	39731391	C	ADD	487824	0.9958	-0.601	0.5479	0.04197	21:39731391	False
21	rs2154562	39733928	G	ADD	487714	1.0070000000000001	1.546	0.1222	0.03044	21:39733928	False
21	rs117404413	39738354	G	ADD	486951	1.006	0.3992	0.6898	0.6699	21:39738354	False
21	rs34613855	39738517	G	ADD	487301	1.0	0.07347000000000001	0.9414	0.8854	21:39738517	False
21	rs9305645	39739136	A	ADD	487923	0.9961	-0.721	0.4709	0.8536	21:39739136	False
21	rs117869894	39748431	A	ADD	488036	1.0070000000000001	0.3677	0.7131	0.775	21:39748431	False
21	rs62217880	39753017	T	ADD	481285	0.9956	-0.4514	0.6517	0.3877	21:39753017	False
21	rs2836355	39757300	A	ADD	487113	0.9890000000000001	-0.6345	0.5257	0.3553	21:39757300	False
21	rs75403041	39759705	A	ADD	487258	1.021	2.278	0.02271	0.1829	21:39759705	False
21	rs2836363	39766031	T	ADD	486686	1.002	0.5117	0.6089	0.3087	21:39766031	False
21	rs17853963	39775468	A	ADD	487877	0.9887	-1.022	0.3069	0.1296	21:39775468	False
21	rs17230484	39775558	A	ADD	487927	0.9943	-0.3814	0.7029	0.3817	21:39775558	False
21	rs2253645	39777220	A	ADD	487619	1.002	0.2369	0.8128	0.5466	21:39777220	False
21	rs79510477	39786599	C	ADD	487601	1.0070000000000001	0.5854	0.5583	0.8328	21:39786599	False
21	rs2836379	39788503	C	ADD	487888	0.9817	-2.987	0.002815	0.4061	21:39788503	False
21	rs2836382	39792601	G	ADD	486852	0.9959	-0.8848	0.3763	0.2375	21:39792601	False
21	rs116263913	39797781	T	ADD	487379	1.014	0.9011	0.3675	0.5153	21:39797781	False
21	rs9983703	39804746	T	ADD	487832	0.991	-1.235	0.2169	0.3107	21:39804746	False
21	rs17230540	39804840	G	ADD	485544	0.9840000000000001	-2.05	0.04036	0.7366	21:39804840	False
21	rs1573262	39804987	A	ADD	487305	1.0170000000000001	2.025	0.04289	0.6418	21:39804987	False
21	rs979715	39806127	G	ADD	466248	1.003	0.7914	0.4287	0.4045	21:39806127	False
21	rs928724	39806885	C	ADD	487087	1.005	0.8853	0.376	0.5137	21:39806885	False
21	rs55962600	39807332	T	ADD	487810	0.9864	-1.2830000000000001	0.1994	0.9084	21:39807332	False
21	rs1076817	39809392	C	ADD	485310	0.9863	-1.8419999999999999	0.0655	0.5006	21:39809392	False
21	rs2836396	39810743	T	ADD	487192	0.9993	-0.1172	0.9067	0.9153	21:39810743	False
21	rs2836397	39812389	C	ADD	483031	1.002	0.1995	0.8419	0.3403	21:39812389	False
21	rs8131855	39813085	G	ADD	487613	1.001	0.09104	0.9275	0.8314	21:39813085	False
21	rs2298336	39813287	C	ADD	487053	1.001	0.1985	0.8426	0.7638	21:39813287	False	chrX	117566954-117567019	42.0	78.5	0-66	66.0	rs2298336	True
21	rs2836398	39813766	A	ADD	488043	1.008	0.8585	0.3906	0.9229999999999999	21:39813766	False
21	rs9636934	39815851	T	ADD	488057	1.015	0.9152	0.3601	0.1733	21:39815851	False
21	rs73215924	39816711	T	ADD	487898	0.9977	-0.2317	0.8168	0.09731000000000001	21:39816711	False
21	rs2836410	39819563	G	ADD	487428	0.9933	-1.115	0.2648	0.4608	21:39819563	False
21	rs75998109	39822586	T	ADD	487434	0.9918	-1.136	0.2561	0.06062000000000001	21:39822586	False
21	rs9305648	39822906	G	ADD	473184	0.9994	-0.07691	0.9387	0.7369	21:39822906	False
21	rs2051165	39823349	T	ADD	454124	1.004	0.813	0.4162	0.6831	21:39823349	False
21	rs79171130	39823432	A	ADD	487532	1.01	0.7673	0.4429	0.7009	21:39823432	False
21	rs55859251	39827733	T	ADD	487335	1.004	0.6326	0.527	0.807	21:39827733	False
21	rs1537105	39831660	G	ADD	481579	0.9963	-0.9009	0.3677	0.6524	21:39831660	False
21	rs2836416	39833491	G	ADD	486807	0.9996	-0.06497	0.9482	0.1782	21:39833491	False
21	rs2836418	39835031	C	ADD	487323	0.9983	-0.3276	0.7432	0.3077	21:39835031	False
21	rs2836426	39841399	G	ADD	486243	0.9976	-0.5649	0.5721	0.3221	21:39841399	False
21	rs74865278	39842249	T	ADD	482035	0.992	-1.158	0.2467	0.3815	21:39842249	False
21	rs9978004	39846695	A	ADD	487676	1.002	0.2865	0.7745	0.05847	21:39846695	False
21	rs2836430	39849553	G	ADD	487304	0.9983	-0.2863	0.7747	0.7607	21:39849553	False
21	rs7275212	39852551	T	ADD	487816	0.9685	-1.6119999999999999	0.1069	0.2971	21:39852551	False
21	rs2836439	39865150	T	ADD	480297	1.003	0.5931	0.5531	0.3164	21:39865150	False
21	rs117649676	39867795	A	ADD	485543	0.9954	-0.3172	0.7511	0.1003	21:39867795	False	chrX	68352024-68352058	26.0	72.5	1-43	42.0	rs117649676	True
21	rs17285245	39871220	C	ADD	487952	1.0190000000000001	1.239	0.2155	0.6404	21:39871220	False
21	rs3787906	39871868	T	ADD	487913	1.026	1.686	0.09172999999999999	0.6965	21:39871868	False
21	rs2836445	39872696	A	ADD	482360	0.9973	-0.633	0.5267	0.2103	21:39872696	False
21	rs2836448	39874086	C	ADD	486485	0.9976	-0.4222	0.6729	0.1386	21:39874086	False
21	rs13047841	39876559	T	ADD	487409	0.9835	-0.9418	0.3463	0.7992	21:39876559	False
21	rs80208476	39877239	T	ADD	487979	0.9946	-0.4518	0.6514	0.1601	21:39877239	False
21	rs73906314	39878586	T	ADD	486949	1.002	0.3299	0.7415	0.6306	21:39878586	False
21	rs79441682	39880919	C	ADD	463090	1.008	0.4037	0.6865	0.1414	21:39880919	False
21	rs8134689	39890830	G	ADD	485516	0.9943	-1.078	0.2811	0.1656	21:39890830	False
21	rs117780186	39892645	C	ADD	487430	1.001	0.05781	0.9539	0.9043	21:39892645	False	chrY	8896099-8896130	26.0	63.4	5-55	50.0	rs117780186	True
21	rs117952189	39894478	T	ADD	486298	1.018	0.9467	0.3438	0.55	21:39894478	False
21	rs59887250	39895082	C	ADD	486573	1.005	0.7887	0.4303	0.8554	21:39895082	False
21	rs2836471	39898289	G	ADD	486305	0.9966	-0.3506	0.7259	0.2538	21:39898289	False
21	rs2836472	39898389	T	ADD	486811	0.9975	-0.6105	0.5416	0.7634	21:39898389	False
21	rs1888469	39899504	A	ADD	486626	1.001	0.2799	0.7795	0.7577	21:39899504	False
21	rs2836484	39908195	T	ADD	486593	0.9985	-0.3636	0.7162	0.7231	21:39908195	False
21	rs67353570	39908565	C	ADD	487656	0.9922	-0.8086	0.4188	0.3469	21:39908565	False
21	rs16996425	39913386	A	ADD	487866	1.016	1.8940000000000001	0.05823	0.3149	21:39913386	False
21	rs3787917	39918509	G	ADD	486993	0.9993	-0.1756	0.8606	0.3939	21:39918509	False
21	rs1999328	39930706	C	ADD	487552	0.9934	-1.091	0.2751	0.9262	21:39930706	False
21	rs117642503	39937647	T	ADD	487113	1.002	0.1456	0.8843	0.1307	21:39937647	False
21	rs113199876	39937677	T	ADD	487931	1.0	0.04149	0.9669	0.3791	21:39937677	False
21	rs28477632	39937882	A	ADD	487385	0.9999	-0.02198	0.9825	0.9866	21:39937882	False
21	rs117013656	39940290	T	ADD	487805	1.008	0.531	0.5954	0.7659	21:39940290	False
21	rs114103632	39942744	A	ADD	485315	1.01	0.6379	0.5235	0.03603	21:39942744	False
21	rs2836525	39945849	G	ADD	487833	1.003	0.3714	0.7103	0.524	21:39945849	False
21	rs2836529	39948379	C	ADD	487558	0.9996	-0.06984	0.9443	0.8963	21:39948379	False
21	rs11702580	39949456	C	ADD	487806	0.9918	-1.1179999999999999	0.2637	0.3713	21:39949456	False
21	rs2836535	39950290	G	ADD	487277	0.9951	-0.6744	0.5001	0.1101	21:39950290	False
21	rs2836537	39951548	C	ADD	485509	1.0	0.1024	0.9185	0.428	21:39951548	False
21	rs17230728	39952654	T	ADD	488049	0.9979	-0.2477	0.8043	0.125	21:39952654	False
21	rs881837	39955954	A	ADD	486929	1.001	0.3266	0.7440000000000001	0.5038	21:39955954	False
21	rs112005532	39957981	C	ADD	487192	0.9944	-0.5285	0.5971	0.5949	21:39957981	False
21	rs73217909	39959911	A	ADD	487828	0.9963	-0.3796	0.7042	0.06359	21:39959911	False
21	rs11702833	39960164	A	ADD	487108	0.9972	-0.6629999999999999	0.5073	0.9416	21:39960164	False
21	rs73217913	39965498	T	ADD	486094	0.9978	-0.2511	0.8017	0.3283	21:39965498	False
21	rs13052641	39967221	C	ADD	487181	1.002	0.3575	0.7207	0.5555	21:39967221	False
21	rs112586707	39970716	G	ADD	487567	0.9928	-0.3945	0.6932	0.3993	21:39970716	False
21	rs75458718	39971881	G	ADD	483017	0.9734	-1.865	0.0622	0.09669	21:39971881	False
21	rs2836551	39972377	C	ADD	487066	0.9999	-0.01323	0.9894	0.5174	21:39972377	False
21	rs463763	39977052	T	ADD	487685	1.01	0.7014	0.483	0.2598	21:39977052	False
21	rs117910189	39978228	C	ADD	486677	1.015	1.1520000000000001	0.2492	0.9501	21:39978228	False	chrY	14101997-14102333	54.0	95.3	2-71	69.0	rs117910189	True
21	rs117870289	39983448	T	ADD	487059	1.016	0.9399	0.3473	0.4301	21:39983448	False	chrX	65843573-65844098	29.0	85.8	29-71	42.0	rs117870289	True
21	rs460574	39986245	T	ADD	487583	1.0	0.0193	0.9846	0.7763	21:39986245	False
21	rs182860931	39989110	T	ADD	464918	0.9854	-0.9394	0.3475	0.1131	21:39989110	False
21	rs118331	39990055	A	ADD	487147	0.9936	-0.7665	0.4434	0.917	21:39990055	False
21	rs9976318	39990690	G	ADD	487608	0.9974	-0.3408	0.7333	0.5244	21:39990690	False
21	rs16996585	39990729	C	ADD	487515	0.9678	-2.4459999999999997	0.01445	0.8141	21:39990729	False
21	rs460597	39993609	T	ADD	487697	1.0090000000000001	0.7563	0.4495	0.6049	21:39993609	False
21	rs118088080	39999693	T	ADD	487085	1.0070000000000001	0.5652	0.5719	0.1775	21:39999693	False
21	rs459421	40001141	T	ADD	487438	1.008	0.4164	0.6771	0.1012	21:40001141	False
21	rs78222005	40001142	T	ADD	487560	1.008	0.4239	0.6716	0.2116	21:40001142	False
21	rs464484	40003117	C	ADD	487250	0.9879	-1.7890000000000001	0.07367	0.6964	21:40003117	False
21	rs78445426	40007518	A	ADD	487057	0.9922	-0.7548	0.4503	0.5005	21:40007518	False	chrX	81383935-81383965	28.0	66.7	9-51	42.0	rs78445426	True
21	rs28665372	40015609	T	ADD	486540	0.995	-0.4812	0.6304	0.08101	21:40015609	False
21	rs117980332	40023665	T	ADD	487965	1.016	1.284	0.1992	0.09801	21:40023665	False
21	rs73220107	40023819	T	ADD	482499	1.006	0.4691	0.639	0.4859	21:40023819	False
21	rs117948363	40027089	C	ADD	486670	0.9873	-0.8426	0.3994	0.5075	21:40027089	False
21	rs8134664	40028421	T	ADD	487079	1.002	0.4791	0.6319	0.06617999999999999	21:40028421	False
21	rs61085980	40032140	T	ADD	485327	0.9990000000000001	-0.2457	0.8059	0.8459	21:40032140	False
21	rs4816601	40047960	C	ADD	488055	1.015	0.7928	0.4279	0.6675	21:40047960	False
21	rs2836618	40048295	A	ADD	486463	1.003	0.6454	0.5187	0.5962	21:40048295	False
21	rs80233812	40054325	G	ADD	487100	0.9937	-0.6874	0.4918	0.9651	21:40054325	False
21	rs743446	40056423	A	ADD	487497	0.9961	-0.9542	0.34	0.7073	21:40056423	False
21	rs78395587	40064911	C	ADD	487748	0.9899	-0.6742	0.5002	0.06555	21:40064911	False
21	rs2836638	40070986	T	ADD	486277	1.001	0.2403	0.8101	0.9732	21:40070986	False
21	rs62219265	40071144	T	ADD	478912	0.996	-0.8236	0.4101	0.06026	21:40071144	False
21	rs13052427	40075873	C	ADD	487176	1.0090000000000001	1.7109999999999999	0.08709	0.8683	21:40075873	False
21	rs8133156	40078706	G	ADD	456117	0.9948	-0.6795	0.4968	3.027e-05	21:40078706	False
21	rs6517478	40080197	A	ADD	483583	0.9998	-0.04091	0.9674	0.6751	21:40080197	False
21	rs80335778	40086457	C	ADD	487089	0.9874	-0.883	0.3773	0.695	21:40086457	False
21	rs2836640	40090623	T	ADD	485645	0.9997	-0.08399	0.9331	0.1928	21:40090623	False
21	rs116963198	40096831	C	ADD	485484	0.9913	-0.7478	0.4546	0.2346	21:40096831	False	chrX	62991830-62991883	41.0	88.7	1-54	53.0	rs116963198	True
21	rs2017076	40100949	T	ADD	485815	0.9878	-1.349	0.1773	0.424	21:40100949	False
21	rs10470183	40105169	T	ADD	485997	0.9984	-0.3824	0.7021	0.7286	21:40105169	False
21	rs11702711	40106130	A	ADD	487330	1.033	2.886	0.0038979999999999996	0.5919	21:40106130	False
21	rs118044999	40110114	T	ADD	487371	0.9915	-0.6829999999999999	0.4946	0.1145	21:40110114	False	chrX	71461144-71461197	42.0	90.4	14-67	53.0	rs118044999	True
21	rs62219301	40111205	A	ADD	485865	0.9981	-0.4154	0.6778	0.003333	21:40111205	False
21	rs2836654	40112319	C	ADD	446998	0.9974	-0.6128	0.54	0.0417	21:40112319	False
21	rs7276437	40113122	A	ADD	487225	1.001	0.1133	0.9098	0.7228	21:40113122	False
21	rs17230826	40114431	T	ADD	487323	0.9697	-1.871	0.06134	0.3077	21:40114431	False
21	rs67952232	40120198	T	ADD	487886	0.997	-0.2333	0.8155	0.2802	21:40120198	False
21	rs1999327	40121109	C	ADD	484621	0.9975	-0.6047	0.5454	0.02519	21:40121109	False
21	rs2836660	40123972	C	ADD	487080	0.9987	-0.3028	0.762	0.7393	21:40123972	False
21	rs2410051	40125689	C	ADD	483679	0.9762	-1.652	0.09842999999999999	0.6398	21:40125689	False
21	rs2410053	40127310	T	ADD	484801	1.003	0.2546	0.799	0.6028	21:40127310	False
21	rs74960232	40132792	T	ADD	487565	1.001	0.05815	0.9536	0.5371	21:40132792	False
21	rs2836672	40133027	A	ADD	486136	1.005	1.3019999999999998	0.1928	0.6102	21:40133027	False
21	rs73205554	40139144	A	ADD	487595	1.004	0.6003	0.5483	0.02529	21:40139144	False
21	rs117987666	40139466	A	ADD	487237	0.9937	-0.5933	0.5529999999999999	0.6306	21:40139466	False
21	rs2836678	40139856	A	ADD	488028	0.9954	-0.42200000000000004	0.6729999999999999	0.9751	21:40139856	False
21	rs2156423	40142924	C	ADD	487634	0.9967	-0.5352	0.5925	0.9843	21:40142924	False
21	rs2836681	40146540	C	ADD	486794	0.9906	-1.746	0.08076	0.6302	21:40146540	False
21	rs1209912	40149642	G	ADD	486829	0.9931	-1.547	0.1218	0.4068	21:40149642	False
21	rs73906268	40156237	T	ADD	478489	0.9831	-1.0959999999999999	0.2732	0.7625	21:40156237	False
21	rs73205568	40159070	C	ADD	486049	1.008	0.5086	0.611	0.6475	21:40159070	False
21	rs117114911	40159358	C	ADD	488010	0.9831	-1.256	0.2092	0.4497	21:40159358	False
21	rs1209946	40169832	T	ADD	487123	0.9929	-1.577	0.1149	0.9179	21:40169832	False
21	rs8134019	40172336	C	ADD	487055	0.9981	-0.29600000000000004	0.7672	0.5962	21:40172336	False
21	rs1209950	40173528	T	ADD	486756	1.001	0.1357	0.8921	0.6345	21:40173528	False
21	rs75327853	40174711	T	ADD	487445	1.0090000000000001	0.4433	0.6575	0.1149	21:40174711	False
21	rs3746882	40182177	C	ADD	487195	1.012	1.8940000000000001	0.058170000000000006	0.7494	21:40182177	False
21	rs77688599	40186439	A	ADD	487809	1.008	0.6157	0.5381	0.3227	21:40186439	False
21	rs115146137	40189913	T	ADD	485870	0.9935	-0.4709	0.6377	0.5875	21:40189913	False
21	rs61735785	40190408	A	ADD	486897	1.037	1.8030000000000002	0.07142000000000001	0.004418	21:40190408	False	chrX	134718325-134718396	55.0	88.8	0-71	71.0	rs61735785	True
21	rs115786160	40190443	T	ADD	487876	1.0190000000000001	1.6019999999999999	0.1092	0.7099	21:40190443	False	chrX	134718290-134718361	57.0	90.2	0-71	71.0	rs115786160	True
21	rs116878716	40192894	A	ADD	487903	1.003	0.3145	0.7532	0.369	21:40192894	False
21	rs762387	40204149	C	ADD	485649	1.004	0.8855	0.3759	0.2767	21:40204149	False
21	rs79898362	40206226	C	ADD	487924	1.016	0.982	0.3261	0.895	21:40206226	False	chrX	25818300-25818341	33.0	90.3	30-71	41.0	rs79898362	True
21	rs117911814	40209279	C	ADD	486399	0.9933	-0.3784	0.7051	0.8259	21:40209279	False
21	rs2836708	40213685	G	ADD	487145	0.9907	-2.01	0.044469999999999996	0.0005227000000000001	21:40213685	False
21	rs74890525	40219513	C	ADD	486611	0.9982	-0.1883	0.8506	0.5637	21:40219513	False
21	rs456449	40222927	A	ADD	487160	1.013	0.9982	0.3182	0.8457	21:40222927	False
21	rs7279299	40227628	G	ADD	486916	1.0	0.03094	0.9753	0.3488	21:40227628	False
21	rs1893203	40230704	T	ADD	487249	1.001	0.1865	0.852	0.04748	21:40230704	False
21	rs78951747	40234118	A	ADD	482249	0.992	-1.061	0.2885	0.2609	21:40234118	False
21	rs7275685	40241311	A	ADD	486940	0.9972	-0.6445	0.5193	0.6123	21:40241311	False
21	rs469219	40245135	T	ADD	487349	1.011	1.2830000000000001	0.1997	0.7802	21:40245135	False
21	rs74672999	40250622	C	ADD	487976	0.9971	-0.2354	0.8139	0.03713	21:40250622	False
21	rs1569306	40250766	G	ADD	487038	1.004	0.9556	0.3393	0.2611	21:40250766	False
21	rs8127524	40256886	C	ADD	447322	0.9918	-1.131	0.258	0.5089	21:40256886	False
21	rs73207595	40258408	C	ADD	487397	0.99	-0.9365	0.349	0.9329	21:40258408	False
21	rs2183572	40260743	T	ADD	479056	0.998	-0.3204	0.7487	0.4636	21:40260743	False
21	rs75098213	40261314	G	ADD	484243	0.9801	-2.263	0.02362	0.1009	21:40261314	False
21	rs117478383	40269369	A	ADD	487311	0.9776	-1.632	0.1026	0.7845	21:40269369	False
21	rs76986863	40272356	T	ADD	487848	1.001	0.07272	0.9420000000000001	0.8290000000000001	21:40272356	False
21	rs2836742	40274211	G	ADD	487055	0.9990000000000001	-0.225	0.8220000000000001	0.01319	21:40274211	False
21	rs2410064	40275917	T	ADD	486725	0.9973	-0.6098	0.542	0.1816	21:40275917	False
21	rs2836746	40281283	T	ADD	484694	0.9990000000000001	-0.2281	0.8196	0.0199	21:40281283	False
21	rs2836747	40282556	G	ADD	485861	1.003	0.7401	0.4592	0.051	21:40282556	False
21	rs11088455	40283267	C	ADD	486956	1.001	0.2101	0.8336	0.2305	21:40283267	False
21	rs9979250	40283733	T	ADD	488023	0.9992	-0.07964	0.9365	0.4387	21:40283733	False
21	rs116991257	40287251	G	ADD	487453	0.9893	-0.782	0.4342	0.9584	21:40287251	False
21	rs8128163	40289130	G	ADD	486448	0.9996	-0.09013	0.9282	0.9346	21:40289130	False
21	rs8129427	40289454	C	ADD	487339	1.008	1.4469999999999998	0.14800000000000002	0.7317	21:40289454	False
21	rs2836752	40290981	A	ADD	486338	0.9991	-0.1962	0.8445	0.02628	21:40290981	False
21	rs9680113	40291413	A	ADD	485564	0.9916	-1.2229999999999999	0.2212	0.8698	21:40291413	False
21	rs2836754	40291740	T	ADD	486832	1.004	0.8548	0.3927	0.5709	21:40291740	False
21	rs13048114	40295588	T	ADD	482899	1.02	1.131	0.2581	0.7466	21:40295588	False
21	rs2142107	40302013	C	ADD	486149	1.001	0.2302	0.818	0.0016579999999999998	21:40302013	False
21	rs2410069	40303003	C	ADD	485800	1.001	0.3157	0.7522	0.02316	21:40303003	False
21	rs7282241	40314696	G	ADD	487804	1.0070000000000001	0.9381	0.3482	0.9453	21:40314696	False
21	rs2836770	40314704	A	ADD	486951	0.9998	-0.059370000000000006	0.9527	0.05586	21:40314704	False
21	rs9983113	40315316	T	ADD	487316	0.9986	-0.3304	0.7411	0.7107	21:40315316	False
21	rs2836774	40316902	A	ADD	487545	0.9921	-1.903	0.0571	0.4717	21:40316902	False
21	rs8128041	40319195	G	ADD	484577	0.9967	-0.7911	0.4289	0.3673	21:40319195	False
21	rs2012898	40323728	C	ADD	486654	0.9977	-0.5659	0.5715	0.9306	21:40323728	False
21	rs76634523	40331625	T	ADD	485952	0.9907	-0.8565	0.3917	0.0057799999999999995	21:40331625	False
21	rs7276169	40332635	C	ADD	487107	1.0070000000000001	1.483	0.1381	0.006182	21:40332635	False
21	rs7276778	40335046	A	ADD	484848	1.004	0.8849	0.3762	0.8033	21:40335046	False	chrX	20338966-20339002	26.0	73.4	0-42	42.0	rs7276778	True
21	rs73209393	40343648	G	ADD	486332	0.9976	-0.5829	0.56	0.3336	21:40343648	False
21	rs16997108	40357481	A	ADD	483624	1.002	0.2664	0.7899	0.109	21:40357481	False
21	rs1537106	40359005	G	ADD	487310	0.9948	-1.222	0.2218	0.9104	21:40359005	False
21	rs9983103	40360909	A	ADD	486932	0.9991	-0.07733	0.9384	0.8591	21:40360909	False	chrX	101389003-101389064	44.0	92.6	7-61	54.0	rs9983103	True
21	rs28673525	40362437	A	ADD	487756	0.9992	-0.1248	0.9007	0.8786	21:40362437	False
21	rs2836816	40369159	A	ADD	487138	0.9934	-1.59	0.1119	0.5832	21:40369159	False
21	rs11701005	40374788	C	ADD	487280	1.003	0.5805	0.5616	0.7877	21:40374788	False
21	rs2836819	40375442	C	ADD	479012	0.9875	-1.973	0.0485	0.008655	21:40375442	False
21	rs2017665	40377859	T	ADD	487203	0.9968	-0.6672	0.5047	0.8666	21:40377859	False
21	rs2836823	40380249	T	ADD	487704	1.003	0.7164	0.4738	0.1183	21:40380249	False
21	rs1534829	40382304	C	ADD	486686	0.9993	-0.07143	0.9431	0.187	21:40382304	False
21	rs74911884	40382497	T	ADD	487063	1.021	1.456	0.1455	0.8294	21:40382497	False
21	rs35823145	40383642	T	ADD	487037	0.9946	-0.8029	0.4221	0.2613	21:40383642	False
21	rs11701235	40384135	T	ADD	487918	0.9985	-0.1202	0.9043	0.3327	21:40384135	False
21	rs55754456	40385208	T	ADD	477287	1.004	0.5931	0.5531	0.6667	21:40385208	False
21	rs2836831	40386379	C	ADD	486138	0.9991	-0.1991	0.8422	0.1371	21:40386379	False
21	rs73366866	40386568	A	ADD	487909	0.9952	-0.6474	0.5174	0.5179	21:40386568	False
21	rs4816609	40388273	A	ADD	486993	0.9942	-1.4	0.1614	0.7479	21:40388273	False
21	rs2836837	40390231	C	ADD	485612	1.005	1.1079999999999999	0.2679	0.6475	21:40390231	False
21	rs75226658	40391912	G	ADD	486010	1.002	0.1172	0.9067	6.38e-05	21:40391912	False
21	rs73215558	40393180	T	ADD	486968	0.9796	-1.8559999999999999	0.06343	0.628	21:40393180	False
21	rs74711740	40393348	A	ADD	487150	0.9937	-0.588	0.5565	0.5411	21:40393348	False
21	rs2836849	40401347	C	ADD	485315	0.996	-0.877	0.3805	0.2264	21:40401347	False
21	rs1882776	40405512	A	ADD	487322	0.9939	-0.6631	0.5073	0.5071	21:40405512	False
21	rs760159	40406734	G	ADD	472909	1.003	0.2858	0.775	0.07772000000000001	21:40406734	False
21	rs8128999	40411110	G	ADD	487351	0.9894	-1.3769999999999998	0.1684	0.5006	21:40411110	False
21	rs73215562	40412102	T	ADD	487054	1.003	0.5246	0.5999	0.0782	21:40412102	False
21	rs2836854	40414688	T	ADD	487595	1.003	0.4191	0.6752	0.5536	21:40414688	False
21	rs4279007	40424954	G	ADD	479037	0.9967	-0.7675	0.4428	0.6543	21:40424954	False
21	rs74684846	40426091	T	ADD	487212	0.9879	-0.7595	0.4476	0.3043	21:40426091	False
21	rs34070138	40428109	C	ADD	487545	0.9938	-1.168	0.2428	0.9853	21:40428109	False
21	rs406418	40430550	G	ADD	487059	1.0	0.035019999999999996	0.9721	0.8521	21:40430550	False
21	rs968063	40436953	A	ADD	483587	0.9876	-1.62	0.1052	0.7855	21:40436953	False
21	rs428424	40445319	T	ADD	487037	0.9993	-0.16699999999999998	0.8674	0.8757	21:40445319	False
21	rs80247190	40447986	T	ADD	487672	1.0490000000000002	2.845	0.004437	0.2827	21:40447986	False	chrX	8481257-8481307	45.0	90.0	0-51	51.0	rs80247190	True
21	rs2836876	40451794	A	ADD	482867	1.004	0.7867	0.4315	0.2097	21:40451794	False
21	rs8128521	40452693	A	ADD	483772	1.0070000000000001	1.7	0.0892	0.35600000000000004	21:40452693	False
21	rs74482819	40453038	C	ADD	486772	1.016	1.054	0.2917	0.7467	21:40453038	False
21	rs13046370	40454823	T	ADD	487349	1.005	1.08	0.2803	0.3011	21:40454823	False
21	rs9980212	40455048	A	ADD	487283	1.008	1.3969999999999998	0.1623	0.9368	21:40455048	False
21	rs9983639	40465067	C	ADD	486778	0.9928	-0.6722	0.5015	0.8664	21:40465067	False	chrX	123073775-123073818	27.0	81.4	0-43	43.0	rs9983639	True
21	rs2242944	40465178	A	ADD	487649	1.0	0.1012	0.9194	0.3295	21:40465178	False
21	rs2836878	40465534	A	ADD	486289	1.001	0.1809	0.8565	0.7958	21:40465534	False
21	rs17231277	40467323	T	ADD	487037	0.9954	-0.46799999999999997	0.6398	0.09058	21:40467323	False
21	rs378108	40469520	G	ADD	484027	0.9998	-0.05313	0.9576	0.2563	21:40469520	False
21	rs2836885	40470548	C	ADD	486755	1.001	0.1979	0.8431	0.1328	21:40470548	False
21	rs403746	40471075	A	ADD	487118	0.9961	-0.7048	0.4809	0.3392	21:40471075	False
21	rs62222450	40471448	T	ADD	487419	1.003	0.4129	0.6797	0.3659	21:40471448	False
21	rs1013434	40484010	T	ADD	486857	0.9956	-0.8848	0.3763	0.7396	21:40484010	False
21	rs2836890	40486694	A	ADD	487733	0.9851	-1.1159999999999999	0.2643	0.2401	21:40486694	False
21	rs2836892	40489461	G	ADD	480837	0.9915	-1.797	0.07232999999999999	0.1614	21:40489461	False
21	rs11088465	40491903	G	ADD	485902	0.9987	-0.2946	0.7683	0.8772	21:40491903	False
21	rs9974464	40500901	C	ADD	487145	0.9905	-1.736	0.08261	0.5618	21:40500901	False
21	rs2836904	40502513	C	ADD	486341	1.002	0.5269	0.5983	0.4182	21:40502513	False
21	rs2836908	40505513	T	ADD	486659	1.0090000000000001	2.102	0.035539999999999995	0.1315	21:40505513	False
21	rs4816612	40506026	C	ADD	487288	0.9955	-0.4397	0.6602	0.9873	21:40506026	False
21	rs2836913	40507536	C	ADD	485224	1.011	1.3359999999999999	0.1816	0.07307999999999999	21:40507536	False
21	rs2836916	40509653	C	ADD	486557	1.002	0.5175	0.6048	0.054520000000000006	21:40509653	False
21	rs2836917	40509990	C	ADD	486825	1.0	0.031180000000000003	0.9751	0.08502	21:40509990	False
21	rs6517512	40512129	A	ADD	488043	0.9993	-0.06552999999999999	0.9478	0.8216	21:40512129	False
21	rs8127987	40512793	A	ADD	487071	0.9985	-0.2469	0.805	0.6759	21:40512793	False
21	rs117160808	40518749	T	ADD	487219	0.982	-1.807	0.0708	0.8899	21:40518749	False
21	rs9305667	40523026	C	ADD	487558	1.01	1.321	0.1866	0.5147	21:40523026	False
21	rs80091577	40533964	T	ADD	470513	0.9933	-0.6033	0.5463	0.1048	21:40533964	False
21	rs77301796	40536200	C	ADD	487251	1.011	0.6694	0.5033	0.122	21:40536200	False
21	rs2836927	40543216	C	ADD	487439	1.004	1.016	0.3096	0.03667	21:40543216	False
21	rs117307306	40545446	C	ADD	486763	1.0390000000000001	2.5	0.01241	0.07337	21:40545446	False
21	rs80051150	40550060	C	ADD	487718	1.004	0.3077	0.7583	0.8827	21:40550060	False
21	rs11378221	40551944	GT	ADD	486655	1.004	0.9501	0.342	0.2788	21:40551944	False
21	rs117689961	40554520	G	ADD	487083	0.9998	-0.011590000000000001	0.9907	0.6957	21:40554520	False
21	rs2836935	40566372	G	ADD	486956	1.0090000000000001	1.604	0.1087	0.8578	21:40566372	False
21	rs2150410	40569779	G	ADD	487465	0.9901	-1.228	0.2195	0.2263	21:40569779	False	chrX	17236459-17237005	43.0	87.8	11-71	60.0	rs2150410	True
21	rs1041439	40571246	A	ADD	487606	0.9895	-1.308	0.1908	0.8322	21:40571246	False
21	rs80053496	40573870	A	ADD	487241	0.9703	-2.226	0.026039999999999997	0.3926	21:40573870	False
21	rs2836937	40573899	T	ADD	487309	0.9987	-0.2093	0.8342	0.2817	21:40573899	False
21	rs2183573	40574305	A	ADD	486563	1.001	0.2878	0.7735	0.5857	21:40574305	False
21	rs2836945	40596757	T	ADD	487097	0.9996	-0.1051	0.9163	0.009865	21:40596757	False
21	rs2836950	40604429	G	ADD	487427	0.9983	-0.3872	0.6986	0.7708	21:40604429	False
21	rs78371924	40618419	C	ADD	484034	0.9946	-0.7367	0.4613	0.02352	21:40618419	False
21	rs2836958	40623526	C	ADD	486675	0.9994	-0.1538	0.8777	0.851	21:40623526	False
21	rs75647045	40628954	C	ADD	485740	0.9968	-0.3222	0.7473	0.6827	21:40628954	False
21	rs117439337	40632796	A	ADD	484605	1.021	1.8659999999999999	0.0621	0.1814	21:40632796	False
21	rs7354783	40652992	A	ADD	486468	1.004	0.8674	0.3857	0.8968	21:40652992	False
21	rs78175438	40663255	C	ADD	473257	1.013	2.061	0.03932	0.5193	21:40663255	False
21	rs2056844	40670460	C	ADD	485071	0.9979	-0.5076	0.6117	0.0968	21:40670460	False
21	rs150097632	40688518	T	ADD	488049	0.9819	-1.209	0.2268	0.2535	21:40688518	False
21	rs35784053	40691570	A	ADD	487623	1.012	1.4269999999999998	0.1535	0.09725	21:40691570	False
21	rs78237836	40691982	C	ADD	487056	0.9991	-0.1508	0.8802	0.6989	21:40691982	False
21	rs78749265	40693015	C	ADD	487157	0.9996	-0.06772	0.946	0.2883	21:40693015	False
21	rs117886010	40696659	A	ADD	486587	0.9976	-0.2027	0.8394	0.4718	21:40696659	False	chrX	37584939-37585001	50.0	90.4	9-71	62.0	rs117886010	True
21	rs11088472	40699376	A	ADD	486177	0.9996	-0.0997	0.9206	0.424	21:40699376	False
21	rs2836984	40700949	C	ADD	486365	1.001	0.1459	0.884	0.3295	21:40700949	False
21	rs2776311	40716885	G	ADD	486261	1.004	0.9185	0.3583	0.3092	21:40716885	False
21	rs2776312	40718518	G	ADD	486338	1.004	1.033	0.3018	0.6404	21:40718518	False
21	rs76439527	40719846	G	ADD	487168	0.9941	-0.5322	0.5946	0.8924	21:40719846	False
21	rs34613278	40720494	T	ADD	486814	1.005	0.6054	0.5449	0.9061	21:40720494	False
21	rs2735313	40721611	C	ADD	486857	1.01	2.117	0.03428	0.5675	21:40721611	False
21	rs77688022	40729162	G	ADD	487410	1.011	0.8069	0.4197	0.3166	21:40729162	False	chrX	25112481-25112542	43.0	85.3	10-71	61.0	rs77688022	True
21	rs2836991	40734723	C	ADD	487520	0.9868	-1.825	0.06803	0.003065	21:40734723	False
21	rs2836992	40735606	T	ADD	479625	1.005	1.3090000000000002	0.1904	0.8746	21:40735606	False
21	rs56034705	40757052	C	ADD	487457	1.003	0.218	0.8274	0.8752	21:40757052	False
21	rs116858734	40760259	A	ADD	487999	1.008	0.7334	0.4633	0.6143	21:40760259	False
21	rs2837000	40762255	G	ADD	485857	1.006	1.459	0.1445	0.7517	21:40762255	False
21	rs2837003	40764712	C	ADD	486610	1.01	2.106	0.03518	0.1188	21:40764712	False
21	rs137889451	40769611	G	ADD	484758	1.0070000000000001	1.5590000000000002	0.11900000000000001	0.7028	21:40769611	False
21	rs11558767	40778182	T	ADD	487711	0.9828	-2.752	0.005915999999999999	0.9499	21:40778182	False
21	rs2837009	40779232	C	ADD	487308	1.01	1.9480000000000002	0.05142000000000001	0.8346	21:40779232	False
21	rs74637271	40792086	C	ADD	486509	1.01	0.9955	0.3195	0.6248	21:40792086	False
21	rs2837029	40800371	T	ADD	487286	1.005	1.065	0.2868	0.8364	21:40800371	False
21	rs56866897	40814605	T	ADD	484383	1.005	0.99	0.3222	0.3373	21:40814605	False
21	rs9982784	40816704	A	ADD	487661	0.9831	-1.38	0.1677	0.3249	21:40816704	False
21	rs73367987	40817100	C	ADD	487525	1.0070000000000001	1.736	0.0826	0.8129	21:40817100	False
21	rs13051142	40817430	G	ADD	487014	1.004	0.9599	0.3371	0.5827	21:40817430	False
21	rs79985980	40821845	C	ADD	487158	1.004	0.253	0.8002	0.7762	21:40821845	False
21	rs75313947	40821935	C	ADD	487465	1.0290000000000001	1.547	0.122	0.6112	21:40821935	False
21	rs61732692	40823860	G	ADD	487827	0.9884	-1.052	0.2926	0.4966	21:40823860	False
21	rs11575939	40823902	G	ADD	486370	1.008	1.614	0.1066	0.6876	21:40823902	False
21	rs6517549	40823981	G	ADD	485962	0.9842	-1.281	0.2003	0.08893999999999999	21:40823981	False
21	rs73211898	40832021	G	ADD	487990	1.004	0.3198	0.7491	0.2801	21:40832021	False
21	rs2837042	40847614	T	ADD	487814	1.0070000000000001	1.327	0.1844	0.4185	21:40847614	False
21	rs117345628	40855893	G	ADD	487722	1.023	1.565	0.1176	0.3412	21:40855893	False
21	rs17406216	40857441	T	ADD	487881	0.9795	-1.903	0.0571	0.7456	21:40857441	False
21	rs117545257	40860505	T	ADD	487775	0.9790000000000001	-2.541	0.01105	0.9823	21:40860505	False
21	rs9974333	40871810	T	ADD	487265	1.005	1.196	0.2318	0.013519999999999999	21:40871810	False
21	rs4818041	40872128	T	ADD	486768	1.008	1.993	0.04627	0.4621	21:40872128	False
21	rs502747	40872388	T	ADD	487814	1.003	0.2852	0.7755	0.6274	21:40872388	False
21	rs78960464	40874659	A	ADD	458678	1.0170000000000001	1.294	0.1955	0.0003388	21:40874659	False
21	Affx-52362964	40883668	A	ADD	481061	1.0070000000000001	1.7109999999999999	0.08711	0.3628	21:40883668	False
21	Affx-18002238	40883671	G	ADD	487552	1.0090000000000001	2.201	0.027719999999999998	0.5407	21:40883671	False
21	rs143082948	40886026	G	ADD	487314	1.006	0.4828	0.6292	0.8593	21:40886026	False
21	rs79423661	40895533	C	ADD	484324	0.9783	-2.4619999999999997	0.0138	0.3657	21:40895533	False	chrX	116719076-116719147	53.0	87.4	0-71	71.0	rs79423661	True
21	rs112059245	40897267	T	ADD	486804	1.004	0.4618	0.6442	0.5924	21:40897267	False	chrX	137119550-137119603	38.0	81.2	0-54	54.0	rs112059245	True
21	rs118111352	40900002	G	ADD	487348	1.002	0.1728	0.8628	0.2577	21:40900002	False
21	rs12627674	40901786	C	ADD	486679	0.9873	-1.433	0.1519	0.5726	21:40901786	False
21	rs7283356	40903033	G	ADD	473277	0.9921	-1.8130000000000002	0.06982000000000001	0.6442	21:40903033	False
21	rs17824585	40905614	G	ADD	487547	1.015	1.3230000000000002	0.1858	0.6179	21:40905614	False
21	rs74821724	40908759	G	ADD	487691	0.9879	-1.932	0.053329999999999995	0.4968	21:40908759	False
21	rs117581866	40912832	T	ADD	487295	1.014	1.4809999999999999	0.1387	0.08764	21:40912832	False	chrX	25528106-25528177	61.0	93.0	0-71	71.0	rs117581866	True
21	rs74276709	40913995	G	ADD	455091	0.9885	-1.301	0.1932	0.11199999999999999	21:40913995	False
21	rs653579	40926576	A	ADD	487304	1.008	1.619	0.1054	0.6651	21:40926576	False
21	rs77674930	40928424	T	ADD	486978	0.9771	-2.273	0.02305	0.01284	21:40928424	False
21	rs596320	40938269	C	ADD	486803	0.9976	-0.5349	0.5927	0.5746	21:40938269	False
21	rs73358120	40940572	A	ADD	488005	1.004	0.41600000000000004	0.6774	0.4194	21:40940572	False
21	rs4816634	40949775	A	ADD	486412	0.9990000000000001	-0.1594	0.8734	0.5536	21:40949775	False
21	rs535457	40967471	A	ADD	487160	0.9973	-0.5789	0.5627	0.061189999999999994	21:40967471	False
21	rs2091883	40969620	A	ADD	486998	1.0070000000000001	1.5330000000000001	0.1254	0.1928	21:40969620	False
21	rs511415	40970376	T	ADD	484945	0.9940000000000001	-1.445	0.1486	0.2129	21:40970376	False
21	rs2837095	40970667	A	ADD	486154	1.008	1.569	0.1167	0.5785	21:40970667	False
21	rs112325952	40972378	T	ADD	487787	0.9866	-0.9369	0.3488	0.055889999999999995	21:40972378	False
21	rs62222820	40976881	A	ADD	487334	1.013	1.43	0.1527	0.591	21:40976881	False
21	rs78905016	40978115	T	ADD	487213	1.001	0.106	0.9156	0.2256	21:40978115	False
21	rs1734932	40979551	T	ADD	487075	0.9952	-1.162	0.2453	0.209	21:40979551	False
21	rs28446860	40980566	T	ADD	487447	1.001	0.1946	0.8457	0.9309	21:40980566	False
21	rs673576	40981218	C	ADD	487423	1.001	0.08745	0.9303	0.02733	21:40981218	False
21	rs74789072	40984309	C	ADD	487343	1.018	1.318	0.1875	0.4041	21:40984309	False
21	rs117843320	41000700	G	ADD	487621	0.9718	-1.516	0.1296	0.5204	21:41000700	False
21	rs11088489	41001279	G	ADD	486819	0.9987	-0.2933	0.7693	0.02017	21:41001279	False
21	rs80289816	41004329	A	ADD	487463	0.9898	-1.222	0.2217	0.1775	21:41004329	False
21	rs4818062	41007151	C	ADD	485967	1.0070000000000001	1.1840000000000002	0.2364	0.8427	21:41007151	False
21	rs634910	41008874	C	ADD	487584	0.9963	-0.5056	0.6132	0.1663	21:41008874	False
21	rs113918204	41009083	A	ADD	485453	1.005	0.3521	0.7247	0.2606	21:41009083	False
21	rs2837105	41013394	G	ADD	484722	0.9977	-0.3634	0.7163	0.9529	21:41013394	False
21	rs490561	41016050	G	ADD	483615	0.9994	-0.1562	0.8758	0.7511	21:41016050	False	chrX	57702416-57702493	52.0	89.4	0-71	71.0	rs490561	True
21	rs10483056	41017029	A	ADD	487650	1.002	0.4299	0.6672	0.9841	21:41017029	False
21	rs4283498	41024247	A	ADD	484995	1.0	0.09082	0.9276	0.5217	21:41024247	False
21	rs56207908	41024925	T	ADD	487274	0.993	-0.6015	0.5475	0.693	21:41024925	False
21	rs9978637	41025340	G	ADD	487517	0.9962	-0.6774	0.4981	0.0194	21:41025340	False
21	rs4816636	41026510	T	ADD	486478	0.9991	-0.1952	0.8453	0.6278	21:41026510	False	chrX	97039400-97039471	51.0	86.0	0-71	71.0	rs4816636	True
21	rs2239385	41027747	G	ADD	486935	0.9986	-0.293	0.7695	0.8589	21:41027747	False
21	rs11088491	41027854	G	ADD	486542	1.004	0.5871	0.5571	0.9712	21:41027854	False
21	rs560928	41028571	C	ADD	486286	0.9994	-0.1237	0.9015	0.5071	21:41028571	False
21	rs73217208	41030055	C	ADD	486901	0.987	-1.2329999999999999	0.2177	0.014480000000000002	21:41030055	False
21	rs2837108	41031610	T	ADD	486391	1.002	0.4847	0.6279	0.1554	21:41031610	False
21	rs74843485	41033471	C	ADD	486981	0.9993	-0.075	0.9402	0.3659	21:41033471	False
21	rs4818064	41036065	G	ADD	487678	0.9909	-0.9364	0.3491	0.6987	21:41036065	False
21	rs118018544	41041923	G	ADD	471118	0.9857	-0.7989	0.4243	0.3889	21:41041923	False
21	rs16998106	41042198	C	ADD	487824	1.0090000000000001	1.2	0.2302	0.726	21:41042198	False	chrX	14465789-14465831	33.0	77.2	7-57	50.0	rs16998106	True
21	rs7278671	41047876	A	ADD	486645	1.001	0.2127	0.8316	0.3148	21:41047876	False
21	rs77613457	41062644	G	ADD	487295	1.0190000000000001	2.126	0.03354	0.363	21:41062644	False
21	rs8129207	41070193	C	ADD	486964	0.9963	-0.9042	0.3659	0.4308	21:41070193	False
21	rs2837126	41073378	A	ADD	487580	1.0070000000000001	1.6159999999999999	0.1061	0.335	21:41073378	False
21	rs59710242	41079671	A	ADD	487568	1.013	1.505	0.1324	0.985	21:41079671	False
21	rs59600504	41087939	A	ADD	488008	1.0	0.026680000000000002	0.9787	0.01031	21:41087939	False
21	rs74613157	41091265	T	ADD	487787	1.01	0.5513	0.5814	0.3566	21:41091265	False
21	rs2837129	41091419	G	ADD	487327	1.0090000000000001	2.191	0.02843	0.615	21:41091419	False
21	rs117454471	41092043	T	ADD	458162	0.9921	-0.4601	0.6455	0.07095	21:41092043	False	chrX	19502469-19502529	51.0	88.2	5-67	62.0	rs117454471	True
21	rs12627345	41092950	A	ADD	487333	0.9941	-0.3727	0.7094	0.8836	21:41092950	False
21	rs75433365	41096789	T	ADD	484733	1.004	0.4267	0.6696	0.4937	21:41096789	False
21	rs73363764	41096916	G	ADD	487351	1.012	1.181	0.2377	0.7055	21:41096916	False
21	rs28587852	41097382	C	ADD	487198	1.0070000000000001	1.702	0.0887	0.6587	21:41097382	False
21	rs78695875	41098725	G	ADD	488068	0.9718	-1.454	0.146	0.2335	21:41098725	False
21	rs464333	41099821	A	ADD	487325	0.9936	-1.089	0.2763	0.3904	21:41099821	False
21	rs17752480	41099990	G	ADD	486996	0.9978	-0.28800000000000003	0.7733	0.018019999999999998	21:41099990	False
21	rs73363770	41100588	C	ADD	485380	0.9974	-0.2711	0.7863	0.042730000000000004	21:41100588	False
21	rs2837131	41102421	C	ADD	487387	1.005	0.9325	0.3511	0.5135	21:41102421	False
21	rs1734928	41104209	C	ADD	487700	0.9967	-0.7198	0.4716	0.8195	21:41104209	False
21	rs17752521	41105364	T	ADD	477741	1.0190000000000001	1.193	0.2329	0.5699	21:41105364	False
21	rs9984577	41106071	T	ADD	486263	1.0	0.04056	0.9676	0.001549	21:41106071	False	chrX	53073294-53073515	40.0	97.8	0-51	51.0	rs9984577	True
21	rs4816642	41110282	G	ADD	486951	1.002	0.4009	0.6885	0.4331	21:41110282	False	chrX	3281618-3281682	53.0	85.0	0-70	70.0	rs4816642	True
21	rs117564627	41110656	C	ADD	487656	1.018	0.8902	0.3733	0.9521	21:41110656	False
21	rs117274329	41115608	C	ADD	469051	0.9874	-1.206	0.2279	0.2135	21:41115608	False	chrX	79214190-79214261	55.0	88.8	0-71	71.0	rs117274329	True
21	rs117841904	41118178	A	ADD	486746	1.021	1.139	0.2545	0.5643	21:41118178	False	chrX	136996010-136996081	59.0	91.6	0-71	71.0	rs117841904	True
21	rs1735151	41123301	T	ADD	487824	0.9972	-0.5103	0.6099	0.5592	21:41123301	False
21	rs2837156	41126687	C	ADD	485927	0.9946	-0.8522	0.3941	0.7170000000000001	21:41126687	False
21	rs7278447	41130751	A	ADD	486124	0.996	-0.986	0.3241	0.8541	21:41130751	False
21	rs71316695	41130863	T	ADD	487213	1.002	0.1748	0.8612	0.030510000000000002	21:41130863	False
21	rs117639975	41131177	T	ADD	487162	0.9924	-0.3824	0.7022	0.6209	21:41131177	False
21	rs9983659	41132177	C	ADD	486334	1.005	1.16	0.2462	0.6571	21:41132177	False
21	rs7510334	41136712	C	ADD	486881	0.9926	-1.5930000000000002	0.1112	0.0269	21:41136712	False
21	Affx-18009382	41136766	C	ADD	487409	1.001	0.1884	0.8506	0.852	21:41136766	False
21	rs2205204	41137507	G	ADD	487231	0.993	-1.493	0.1355	0.7926	21:41137507	False
21	rs2837198	41142742	G	ADD	483990	0.9998	-0.05653	0.9549	0.8717	21:41142742	False
21	rs8129968	41142932	T	ADD	487214	0.9983	-0.1593	0.8735	0.2138	21:41142932	False
21	Affx-18009613	41144632	G	ADD	486131	0.9929	-1.4780000000000002	0.1394	0.2553	21:41144632	False
21	rs62237181	41144688	T	ADD	486113	0.9945	-0.6445	0.5193	0.39399999999999996	21:41144688	False
21	rs73217292	41150485	A	ADD	436360	0.9973	-0.3402	0.7337	0.01996	21:41150485	False
21	rs143191361	41151163	C	ADD	487718	1.003	0.1441	0.8854	0.4868	21:41151163	False
21	rs2837225	41165462	A	ADD	487812	1.01	2.155	0.03113	0.5642	21:41165462	False
21	rs8134415	41166390	A	ADD	488051	0.9917	-0.5965	0.5508	0.6232	21:41166390	False
21	rs76271846	41167713	A	ADD	487756	1.0	0.0019879999999999997	0.9984	0.6469	21:41167713	False
21	rs464201	41170218	A	ADD	468230	0.9982	-0.33899999999999997	0.7346	0.2825	21:41170218	False
21	rs76594746	41173083	T	ADD	487297	0.996	-0.2648	0.7912	0.8355	21:41173083	False
21	rs456309	41177604	T	ADD	484560	0.9937	-0.7772	0.43700000000000006	5.048e-05	21:41177604	False
21	rs118108078	41186449	A	ADD	487681	0.9967	-0.1677	0.8668	0.8542	21:41186449	False
21	rs11361984	41188588	CT	ADD	486539	0.9986	-0.2667	0.7897	0.493	21:41188588	False
21	rs462782	41193094	G	ADD	487337	0.9966	-0.8049	0.4209	0.6835	21:41193094	False
21	rs8130723	41202923	C	ADD	487018	0.9944	-0.8577	0.3911	0.544	21:41202923	False
21	rs77855824	41207219	T	ADD	487797	1.005	0.3096	0.7569	0.2286	21:41207219	False
21	rs67941032	41207502	G	ADD	487384	0.9934	-1.046	0.2956	0.008598999999999999	21:41207502	False
21	rs741866	41207955	T	ADD	487198	1.008	1.79	0.07345	0.9636	21:41207955	False
21	rs56131077	41209182	G	ADD	487367	0.9926	-1.135	0.2565	0.934	21:41209182	False
21	rs370922	41213844	G	ADD	481533	0.9978	-0.3176	0.7508	0.2657	21:41213844	False
21	rs34452830	41217378	A	ADD	487717	0.9904	-0.6748	0.4998	0.3022	21:41217378	False
21	rs16998686	41218070	T	ADD	487531	0.9896	-0.8332	0.4047	0.1386	21:41218070	False
21	rs149284377	41225188	G	ADD	487220	0.9998	-0.01913	0.9847	0.2746	21:41225188	False
21	rs116963338	41227094	T	ADD	469542	0.9903	-0.5037	0.6145	0.457	21:41227094	False
21	rs73371231	41228847	T	ADD	488055	1.002	0.133	0.8942	0.002553	21:41228847	False
21	rs8132251	41230005	T	ADD	482371	0.9963	-0.5202	0.6029	0.022719999999999997	21:41230005	False	chrX	120521967-120522038	57.0	90.2	0-71	71.0	rs8132251	True
21	rs67798824	41232468	C	ADD	484215	1.005	0.7408	0.4588	0.1621	21:41232468	False
21	rs380673	41232560	G	ADD	471627	0.9955	-0.9926	0.3209	0.1145	21:41232560	False
21	rs415573	41234519	A	ADD	486579	0.9990000000000001	-0.2369	0.8127	0.551	21:41234519	False
21	rs78350015	41234802	C	ADD	487967	0.9956	-0.271	0.7864	0.4149	21:41234802	False
21	rs381716	41235752	G	ADD	471623	0.9982	-0.4235	0.6719	0.7728	21:41235752	False
21	rs118111329	41235810	C	ADD	484632	1.005	0.4748	0.6349	0.020059999999999998	21:41235810	False
21	rs8131737	41236965	A	ADD	486118	0.9997	-0.06027999999999999	0.9519	0.7215	21:41236965	False
21	rs8133133	41238404	C	ADD	408966	1.001	0.1299	0.8967	0.03367	21:41238404	False
21	rs2299745	41241410	A	ADD	487607	0.9979	-0.423	0.6723	0.4757	21:41241410	False
21	rs58127813	41243473	A	ADD	475593	0.9990000000000001	-0.2063	0.8365	0.3837	21:41243473	False
21	rs73215367	41243537	C	ADD	481204	0.9952	-0.4454	0.6559999999999999	0.7321	21:41243537	False
21	rs35280784	41244361	G	ADD	487309	0.998	-0.3651	0.7151	0.1718	21:41244361	False
21	rs55986519	41248660	T	ADD	483784	0.9946	-1.0090000000000001	0.3132	0.523	21:41248660	False
21	rs117369676	41253727	A	ADD	487857	0.9946	-0.37200000000000005	0.7099	0.645	21:41253727	False
21	rs2037916	41254456	T	ADD	486298	1.0090000000000001	2.1390000000000002	0.03247	0.973	21:41254456	False
21	rs35018180	41259812	C	ADD	487548	0.9946	-0.7527	0.4516	0.4484	21:41259812	False
21	rs59467848	41259867	G	ADD	487882	0.997	-0.4574	0.6474	0.3056	21:41259867	False
21	rs2837269	41259941	G	ADD	473179	0.9977	-0.5125	0.6083	0.5366	21:41259941	False
21	rs12106354	41262135	T	ADD	486754	0.9801	-2.366	0.01798	0.08759	21:41262135	False
21	rs180936402	41263366	T	ADD	487002	1.003	0.2989	0.765	0.6842	21:41263366	False
21	rs1006891	41265097	A	ADD	486837	0.9990000000000001	-0.2238	0.823	0.2617	21:41265097	False
21	rs117660898	41265859	A	ADD	487841	0.9939	-0.5408	0.5887	0.01608	21:41265859	False
21	rs11702794	41267647	T	ADD	487881	1.0090000000000001	1.7409999999999999	0.08175	0.1046	21:41267647	False
21	rs11911943	41267880	T	ADD	486548	0.9973	-0.4859	0.6271	0.6555	21:41267880	False
21	rs1011037	41268738	T	ADD	485749	1.004	0.5393	0.5897	0.1975	21:41268738	False
21	rs2837272	41269489	T	ADD	484447	1.0090000000000001	1.85	0.0643	0.1644	21:41269489	False
21	rs3827210	41271264	G	ADD	487351	1.004	0.9829	0.3256	0.07871	21:41271264	False
21	rs62236561	41273310	T	ADD	486829	0.9924	-0.7403	0.4591	0.7222	21:41273310	False
21	rs2837285	41275890	A	ADD	487456	1.006	0.9866	0.3238	0.1206	21:41275890	False
21	rs79389401	41276570	A	ADD	487906	0.9976	-0.1992	0.8421	0.455	21:41276570	False
21	rs2244084	41277049	G	ADD	487152	0.9983	-0.3111	0.7557	0.9881	21:41277049	False
21	rs58702138	41278161	G	ADD	487846	0.9842	-1.483	0.138	0.7556	21:41278161	False
21	rs60836582	41278219	A	ADD	487853	1.004	0.3323	0.7396	0.904	21:41278219	False
21	rs2244188	41278244	A	ADD	487404	0.9987	-0.308	0.7581	0.3883	21:41278244	False
21	rs2244189	41278302	T	ADD	487485	1.001	0.2117	0.8324	0.3845	21:41278302	False
21	rs62236567	41278341	C	ADD	487897	1.01	1.107	0.2684	0.6286	21:41278341	False
21	rs75788004	41278903	G	ADD	486991	1.0	0.01882	0.985	0.8559	21:41278903	False
21	rs2244287	41278929	T	ADD	485704	1.008	1.091	0.2751	0.3781	21:41278929	False
21	rs2299770	41280190	A	ADD	487167	1.0090000000000001	1.412	0.158	0.4991	21:41280190	False
21	rs114121625	41280418	T	ADD	486852	1.012	0.8294	0.4069	0.9682	21:41280418	False
21	rs2299775	41280938	A	ADD	485659	0.9967	-0.7601	0.4472	0.07883	21:41280938	False
21	rs9984802	41282202	A	ADD	487711	1.012	0.8672	0.3858	0.8178	21:41282202	False
21	rs3819591	41282365	A	ADD	487067	0.9974	-0.4828	0.6292	0.6976	21:41282365	False
21	rs2837287	41282579	G	ADD	487431	1.0090000000000001	1.5530000000000002	0.1203	0.2641	21:41282579	False	chrX	69351165-69351271	31.0	94.5	20-67	47.0	rs2837287	True
21	rs928294	41283608	G	ADD	487366	1.0	-0.004174000000000001	0.9967	0.8815	21:41283608	False
21	rs994810	41284211	G	ADD	485249	1.005	1.276	0.2019	0.7492	21:41284211	False
21	rs9808780	41284790	A	ADD	481556	0.9976	-0.5417	0.588	0.9068	21:41284790	False	chrX	70266969-70267041	37.0	95.2	0-66	66.0	rs9808780	True
21	rs7280130	41285926	G	ADD	486354	0.9958	-0.8548	0.3927	0.7058	21:41285926	False
21	rs80335651	41289329	A	ADD	487293	1.0090000000000001	0.7234	0.4694	0.6902	21:41289329	False
21	rs2837294	41293103	G	ADD	486865	0.9974	-0.465	0.6419	0.03397	21:41293103	False
21	rs2251552	41294831	T	ADD	486439	1.002	0.4678	0.6399	0.6315	21:41294831	False
21	rs1888504	41295673	G	ADD	486757	0.9997	-0.07055	0.9438	0.4637	21:41295673	False
21	rs76979442	41296345	A	ADD	485915	1.0070000000000001	0.7246	0.4687	0.5019	21:41296345	False
21	rs2251810	41297318	G	ADD	487297	1.0070000000000001	1.216	0.2241	0.7373	21:41297318	False
21	rs79882024	41298197	G	ADD	487937	1.0090000000000001	0.9137	0.3609	0.7674	21:41298197	False
21	rs2252046	41298572	A	ADD	485893	0.998	-0.4808	0.6306	0.2623	21:41298572	False
21	rs116990472	41299122	G	ADD	487498	0.9979	-0.1314	0.8955	0.3614	21:41299122	False
21	rs34140815	41302134	T	ADD	481998	0.9963	-0.7638	0.445	0.5536	21:41302134	False
21	rs17827195	41302360	C	ADD	487528	1.002	0.3006	0.7637	0.7844	21:41302360	False
21	rs2837296	41303134	T	ADD	485903	1.005	1.131	0.2582	0.1405	21:41303134	False
21	rs79068485	41303233	C	ADD	486182	1.003	0.3137	0.7537	0.3514	21:41303233	False
21	rs17754292	41307046	G	ADD	486441	1.0	0.04242	0.9662	0.4608	21:41307046	False
21	rs2837308	41307457	G	ADD	487481	1.003	0.5207	0.6026	0.6077	21:41307457	False
21	rs9974985	41307573	G	ADD	486978	0.9925	-1.113	0.2655	0.5502	21:41307573	False
21	rs9981433	41309565	G	ADD	483945	0.9949	-0.7815	0.4345	0.9817	21:41309565	False
21	rs12482448	41309717	T	ADD	486248	1.037	2.844	0.004456	0.09691	21:41309717	False	chrX	71109191-71109246	42.0	88.9	0-55	55.0	rs12482448	True
21	rs9978224	41309823	A	ADD	481591	1.0	0.01996	0.9841	0.6972	21:41309823	False
21	rs77469800	41309957	T	ADD	487990	1.005	0.4919	0.6228	0.7928	21:41309957	False
21	rs12482580	41310443	T	ADD	483101	0.9977	-0.5513	0.5814	0.3097	21:41310443	False
21	rs117549446	41312666	A	ADD	487991	1.0070000000000001	0.6818	0.4954	0.6609999999999999	21:41312666	False
21	rs2837321	41324867	T	ADD	486849	0.9990000000000001	-0.2304	0.8178	0.5332	21:41324867	False
21	rs73217376	41336939	C	ADD	485696	0.9915	-0.8309	0.4061	0.2092	21:41336939	False
21	rs978935	41337036	G	ADD	485346	0.9967	-0.7347	0.4625	0.9334	21:41337036	False
21	rs78593074	41337136	T	ADD	486554	1.006	0.9717	0.3312	0.2716	21:41337136	False
21	rs2837336	41338014	A	ADD	452735	1.01	2.157	0.031010000000000003	0.5413	21:41338014	False
21	rs736288	41340005	C	ADD	487037	0.9916	-1.026	0.3051	0.9433	21:41340005	False
21	rs2837338	41343650	C	ADD	487318	0.9998	-0.055479999999999995	0.9558	0.5942	21:41343650	False
21	rs35887396	41344479	C	ADD	487456	1.005	0.7841	0.433	0.8479	21:41344479	False
21	rs1629521	41344489	T	ADD	483931	0.9990000000000001	-0.2177	0.8276	0.8846	21:41344489	False
21	rs7275443	41344753	A	ADD	487045	0.9914	-1.599	0.1097	0.1343	21:41344753	False
21	rs11910718	41345972	T	ADD	487471	0.9896	-1.183	0.2366	0.2676	21:41345972	False
21	rs1734848	41345994	C	ADD	468949	0.9981	-0.4553	0.6489	0.8684	21:41345994	False
21	rs62236620	41348304	C	ADD	487705	0.9959	-0.5743	0.5658	0.0001574	21:41348304	False	chrX	18815627-18815669	29.0	84.9	7-51	44.0	rs62236620	True
21	rs74670337	41348748	A	ADD	488060	1.018	1.197	0.2313	0.8151	21:41348748	False
21	rs112524135	41349182	T	ADD	414132	0.9891	-0.6707	0.5024	0.2755	21:41349182	False
21	rs55674590	41349317	C	ADD	464701	0.9896	-0.8361	0.4031	0.4273	21:41349317	False
21	rs73217385	41350201	T	ADD	483111	0.9764	-3.58	0.0003438	0.9385	21:41350201	False	chrX	39855223-39855253	26.0	64.3	22-70	48.0	rs73217385	True
21	rs117292312	41350940	T	ADD	487663	1.001	0.08753999999999999	0.9302	0.2683	21:41350940	False
21	rs117308438	41351935	A	ADD	487642	0.9939	-0.3651	0.7151	0.2763	21:41351935	False
21	rs2837342	41353003	G	ADD	486953	0.9974	-0.59	0.5552	0.9451	21:41353003	False
21	rs6517581	41354868	G	ADD	486840	1.006	1.334	0.1823	0.8017	21:41354868	False
21	rs2837352	41363778	T	ADD	487213	1.004	0.7021	0.4826	0.1141	21:41363778	False
21	rs2837353	41365830	A	ADD	487468	0.9939	-1.335	0.1819	0.2685	21:41365830	False
21	rs76234630	41366369	T	ADD	487793	0.983	-1.2429999999999999	0.214	0.91	21:41366369	False
21	Affx-18015581	41366520	G	ADD	486458	1.008	1.454	0.1458	0.9344	21:41366520	False
21	rs61580991	41372517	C	ADD	487479	0.9953	-0.7844	0.4328	0.152	21:41372517	False
21	rs78659544	41376800	G	ADD	487411	0.9862	-1.102	0.2705	0.1306	21:41376800	False
21	rs73221330	41378597	A	ADD	487025	0.9933	-1.469	0.1419	0.4038	21:41378597	False
21	rs28360662	41379948	T	ADD	486740	1.003	0.5404	0.5889	0.266	21:41379948	False
21	rs2837370	41382790	G	ADD	487017	1.0070000000000001	1.541	0.1233	0.4378	21:41382790	False
21	rs73221334	41386829	T	ADD	486579	0.9991	-0.1958	0.8448	0.2191	21:41386829	False
21	rs80268280	41386905	G	ADD	486295	1.003	0.5356	0.5922	0.5206	21:41386905	False
21	rs2837379	41387845	A	ADD	486687	0.9997	-0.07599	0.9394	0.1048	21:41387845	False
21	rs62235573	41388084	C	ADD	487861	0.9943	-0.4259	0.6702	0.48	21:41388084	False
21	rs9980472	41390174	G	ADD	487122	1.002	0.3787	0.7049	0.8713	21:41390174	False
21	rs9980650	41390179	A	ADD	486700	0.9985	-0.3362	0.7367	0.3066	21:41390179	False
21	rs2989337	41390789	T	ADD	487583	0.9964	-0.7225	0.47	0.609	21:41390789	False
21	rs11702444	41390971	G	ADD	487300	0.9937	-1.276	0.20199999999999999	0.8603	21:41390971	False
21	rs78821363	41393428	T	ADD	488039	1.018	1.5130000000000001	0.1303	0.4244	21:41393428	False
21	rs4818109	41402706	A	ADD	487224	1.012	2.6289999999999996	0.008553	0.8171	21:41402706	False
21	rs9983207	41412497	G	ADD	487555	0.9965	-0.7078	0.4791	0.4244	21:41412497	False
21	rs9981861	41415044	C	ADD	487659	0.995	-1.237	0.2162	0.6736	21:41415044	False
21	rs16999204	41416066	T	ADD	487986	0.9948	-0.5602	0.5753	0.1918	21:41416066	False
21	rs76365108	41417695	A	ADD	487116	0.9995	-0.041260000000000005	0.9671	0.7802	21:41417695	False
21	rs117415601	41425814	A	ADD	487387	0.9985	-0.1207	0.9039	0.4117	21:41425814	False
21	rs2837399	41427324	T	ADD	487175	0.997	-0.736	0.4617	0.2458	21:41427324	False
21	rs10470193	41430453	G	ADD	486791	0.9996	-0.05538	0.9558	0.7849	21:41430453	False	chrX	148545907-148545948	31.0	77.2	5-53	48.0	rs10470193	True
21	rs112121039	41432501	A	ADD	478180	1.01	1.042	0.2973	0.2439	21:41432501	False
21	rs74972930	41432917	A	ADD	487957	0.9975	-0.3488	0.7272	0.8032	21:41432917	False
21	rs12626218	41434377	G	ADD	486765	0.9954	-1.002	0.3165	0.08183	21:41434377	False
21	rs7275460	41447058	C	ADD	487220	0.9922	-0.8196	0.4125	0.2883	21:41447058	False
21	rs378439	41447599	G	ADD	487133	1.004	0.9455	0.3444	0.3512	21:41447599	False
21	rs2837425	41454053	C	ADD	472710	0.9973	-0.5875	0.5569	0.02141	21:41454053	False
21	rs7282525	41460412	C	ADD	487019	0.9986	-0.3357	0.7371	0.507	21:41460412	False
21	rs62235658	41461480	C	ADD	487869	1.014	2.33	0.019809999999999998	0.3893	21:41461480	False
21	rs7276417	41464836	G	ADD	466656	1.01	1.8719999999999999	0.061239999999999996	0.366	21:41464836	False
21	rs62237594	41465664	A	ADD	483818	1.0070000000000001	0.4724	0.6367	0.9339	21:41465664	False
21	rs13049725	41476880	G	ADD	487655	0.9986	-0.2413	0.8093	0.8572	21:41476880	False
21	rs71318514	41476950	T	ADD	487766	0.9962	-0.2679	0.7887	0.3904	21:41476950	False
21	rs2837431	41491333	C	ADD	487555	1.005	0.7785	0.4363	0.8965	21:41491333	False
21	rs17828614	41492270	A	ADD	486965	0.9991	-0.1196	0.9048	0.00969	21:41492270	False
21	rs76635204	41494144	T	ADD	486971	0.9914	-0.7962	0.4259	0.3826	21:41494144	False
21	rs2837438	41498063	A	ADD	425907	0.9908	-1.7830000000000001	0.07452	0.3606	21:41498063	False
21	rs117519112	41500104	G	ADD	487781	1.0190000000000001	1.3530000000000002	0.1761	0.7040000000000001	21:41500104	False
21	rs79628776	41500610	T	ADD	486805	0.9914	-0.594	0.5525	0.1471	21:41500610	False
21	rs13051821	41502596	T	ADD	486660	0.9985	-0.2494	0.8031	0.0161	21:41502596	False
21	rs149781638	41504245	T	ADD	487757	0.9812	-1.135	0.2562	0.5555	21:41504245	False
21	rs2837445	41505308	G	ADD	487429	0.9949	-0.4233	0.6721	0.9589	21:41505308	False
21	rs118063890	41506167	T	ADD	487893	1.012	0.9583	0.3379	0.7040000000000001	21:41506167	False
21	rs406398	41507102	C	ADD	486232	1.0	0.01457	0.9884	0.5127	21:41507102	False
21	rs76641146	41516071	G	ADD	486405	1.006	0.6024	0.5469	0.040139999999999995	21:41516071	False
21	rs117723714	41518035	T	ADD	486721	0.9906	-0.7668	0.4432	0.7315	21:41518035	False
21	rs9978649	41518160	T	ADD	487209	0.9836	-1.403	0.1605	0.5711	21:41518160	False
21	rs2837456	41518401	T	ADD	486945	0.9987	-0.3125	0.7546	0.1574	21:41518401	False
21	rs73225222	41518909	G	ADD	487699	0.9834	-1.3659999999999999	0.1719	0.9835	21:41518909	False
21	rs79976036	41520709	T	ADD	481837	0.9939	-0.6408	0.5217	0.1173	21:41520709	False
21	rs75557627	41522683	G	ADD	487218	1.001	0.06834	0.9455	0.8176	21:41522683	False
21	rs73225241	41523288	T	ADD	487824	1.011	0.9459	0.3442	0.00013419999999999998	21:41523288	False
21	rs11911749	41524631	T	ADD	487004	0.9936	-1.335	0.1819	0.2675	21:41524631	False
21	rs2837462	41525234	C	ADD	487579	1.008	0.8263	0.4086	0.7197	21:41525234	False
21	rs2410215	41525807	T	ADD	487618	1.018	1.73	0.08363999999999999	0.4033	21:41525807	False
21	rs62235663	41528867	T	ADD	486097	0.9988	-0.166	0.8681	0.7881	21:41528867	False
21	rs1029005	41529296	T	ADD	486773	0.9949	-1.0979999999999999	0.2723	0.1179	21:41529296	False
21	rs77505955	41531047	T	ADD	487215	0.9877	-1.379	0.1678	0.9878	21:41531047	False
21	rs16999420	41531893	C	ADD	487279	1.0070000000000001	0.5464	0.5848	0.9118	21:41531893	False
21	rs2837467	41531974	T	ADD	487232	1.005	1.1179999999999999	0.2636	0.3947	21:41531974	False
21	rs62235665	41534335	A	ADD	487564	0.9968	-0.3424	0.732	0.8665	21:41534335	False
21	rs741803	41535521	C	ADD	487223	0.9964	-0.7773	0.43700000000000006	0.6111	21:41535521	False
21	rs760174	41536215	A	ADD	487081	0.9990000000000001	-0.2446	0.8068	0.3041	21:41536215	False
21	rs2205143	41537377	C	ADD	486209	0.9959	-0.7965	0.4258	0.337	21:41537377	False
21	rs79569881	41540501	A	ADD	487010	0.9984	-0.316	0.752	0.002254	21:41540501	False
21	rs2898401	41544215	A	ADD	486394	0.9940000000000001	-1.475	0.1402	0.2524	21:41544215	False
21	rs7278281	41547820	T	ADD	476862	0.9779	-1.165	0.2442	0.1345	21:41547820	False
21	rs8130311	41549659	G	ADD	487191	1.003	0.7532	0.4513	0.9879	21:41549659	False
21	rs1882792	41555468	T	ADD	486107	1.0	0.02308	0.9816	0.7547	21:41555468	False
21	rs1000371	41555730	C	ADD	484487	1.002	0.5235	0.6006	0.0002925	21:41555730	False
21	rs67940439	41556988	T	ADD	487076	1.006	0.4076	0.6836	0.01347	21:41556988	False
21	rs73230325	41556992	T	ADD	482092	0.988	-0.7344	0.4627	0.04883	21:41556992	False
21	rs2297267	41559182	A	ADD	488040	1.0090000000000001	0.6153	0.5384	0.5429	21:41559182	False
21	rs78069192	41570044	G	ADD	488041	1.014	0.8451	0.3981	0.9233	21:41570044	False
21	rs55748941	41570284	A	ADD	487333	1.021	1.41	0.1585	0.01823	21:41570284	False
21	rs8129541	41570496	A	ADD	487547	1.003	0.1481	0.8823	0.3652	21:41570496	False
21	rs16999480	41570591	C	ADD	484688	1.0	0.001768	0.9986	0.0272	21:41570591	False
21	rs35451486	41570847	T	ADD	487220	1.002	0.1105	0.912	0.06701	21:41570847	False
21	rs2178850	41575227	C	ADD	486717	1.006	0.6394	0.5226	0.7319	21:41575227	False
21	rs2837498	41577073	C	ADD	486699	1.003	0.852	0.3942	0.9899	21:41577073	False
21	rs11909875	41579449	C	ADD	487271	1.018	1.361	0.1736	0.7645	21:41579449	False
21	rs2837505	41580598	G	ADD	487565	1.006	0.5443	0.5863	0.09587999999999999	21:41580598	False
21	rs11335494	41583645	C	ADD	487563	1.013	1.507	0.1317	0.1399	21:41583645	False
21	rs113957311	41586120	G	ADD	487360	0.9699	-2.089	0.03667	0.9605	21:41586120	False
21	rs1554940	41587827	T	ADD	486480	0.9933	-1.635	0.102	0.01339	21:41587827	False
21	rs75311315	41596764	A	ADD	486948	0.9940000000000001	-0.3289	0.7423	0.773	21:41596764	False
21	rs116877439	41603034	T	ADD	486556	1.0090000000000001	1.225	0.2206	0.1959	21:41603034	False
21	rs9975011	41610486	A	ADD	488130	0.9704	-2.171	0.0299	0.7174	21:41610486	False
21	rs117511445	41610987	C	ADD	487701	1.025	1.615	0.1063	0.271	21:41610987	False
21	rs28446429	41611936	C	ADD	487449	0.9815	-2.559	0.01051	0.9862	21:41611936	False
21	rs75927712	41614510	C	ADD	487965	0.9853	-1.097	0.2728	0.1099	21:41614510	False
21	rs73225094	41629216	G	ADD	486388	1.0	0.03167	0.9747	0.1247	21:41629216	False
21	rs59181232	41633696	A	ADD	487647	1.0090000000000001	1.0959999999999999	0.273	0.1164	21:41633696	False	chrX	50744124-50744502	36.0	95.2	21-70	49.0	rs59181232	True
21	rs78214375	41644206	T	ADD	486823	1.0070000000000001	0.9713	0.3314	0.9267	21:41644206	False
21	rs78977013	41645919	C	ADD	487848	1.014	1.072	0.2837	0.8290000000000001	21:41645919	False
21	rs117210180	41648897	A	ADD	486818	1.0090000000000001	0.8712	0.3837	0.9477	21:41648897	False
21	rs35718341	41649864	G	ADD	480379	0.9977	-0.2176	0.8278	0.0043619999999999996	21:41649864	False
21	rs73227014	41662855	G	ADD	487824	1.0190000000000001	1.192	0.2334	0.1068	21:41662855	False
21	rs9975382	41662866	G	ADD	485998	0.9918	-1.929	0.053689999999999995	0.4943	21:41662866	False
21	rs13048649	41663512	T	ADD	487433	0.9919	-0.8319	0.4055	0.6179	21:41663512	False
21	rs113086313	41665904	T	ADD	488129	0.9734	-1.901	0.05725	0.5475	21:41665904	False
21	rs2837554	41667378	A	ADD	487207	1.0090000000000001	1.245	0.213	0.5924	21:41667378	False
21	rs67184866	41667714	T	ADD	487715	1.0170000000000001	1.834	0.06667000000000001	0.6589	21:41667714	False
21	rs67798389	41669008	T	ADD	487623	1.01	1.162	0.2451	0.1544	21:41669008	False
21	rs116878724	41670299	T	ADD	486401	0.9835	-1.213	0.2252	0.4656	21:41670299	False	chrX	92805365-92805423	52.0	98.2	1-56	55.0	rs116878724	True
21	rs118121206	41680602	G	ADD	480052	0.9886	-0.9016	0.3673	0.0005782999999999999	21:41680602	False
21	rs2205096	41683405	G	ADD	485127	1.012	1.395	0.1631	0.2002	21:41683405	False
21	rs35405192	41683693	T	ADD	487209	0.9879	-1.34	0.1802	0.8904	21:41683693	False
21	rs34336407	41684090	T	ADD	487833	1.006	0.852	0.3942	0.2673	21:41684090	False
21	rs2026272	41686139	G	ADD	486708	0.9993	-0.1621	0.8712	0.6578	21:41686139	False
21	rs78499961	41687692	A	ADD	488035	1.003	0.184	0.8540000000000001	0.392	21:41687692	False
21	rs16999673	41688569	G	ADD	487682	1.02	1.035	0.3009	0.4745	21:41688569	False
21	rs73227048	41691739	C	ADD	487543	1.012	1.317	0.1878	0.8683	21:41691739	False
21	rs9982966	41698655	G	ADD	486588	1.005	0.66	0.5092	0.1155	21:41698655	False
21	rs76782524	41700214	G	ADD	484385	1.0090000000000001	1.218	0.2232	0.4152	21:41700214	False
21	rs8134631	41704067	G	ADD	487096	1.005	1.2819999999999998	0.1998	0.6307	21:41704067	False
21	rs78405425	41708048	T	ADD	487846	1.008	0.6117	0.5407	0.2604	21:41708048	False
21	rs75240763	41708599	G	ADD	412831	1.018	1.032	0.3022	7.892e-05	21:41708599	False
21	rs2837572	41709389	C	ADD	486221	1.005	1.251	0.2109	0.2193	21:41709389	False
21	rs9976264	41710654	G	ADD	487735	1.004	0.3615	0.7177	0.2225	21:41710654	False
21	rs11909432	41710696	T	ADD	487843	1.006	0.5159	0.6059	0.1326	21:41710696	False
21	Affx-18024909	41711016	GT	ADD	487832	0.9934	-0.5	0.6171	0.2115	21:41711016	False
21	rs116890498	41717096	C	ADD	486314	1.011	0.6695	0.5032	0.991	21:41717096	False
21	rs73229123	41722613	C	ADD	484592	1.0	0.03298	0.9737	0.4709	21:41722613	False
21	rs8132460	41724514	A	ADD	474220	1.006	1.29	0.1971	0.0583	21:41724514	False
21	rs74376098	41738770	C	ADD	487784	0.9959	-0.3304	0.7411	0.6702	21:41738770	False
21	rs9980938	41740078	C	ADD	487126	0.9927	-1.662	0.09647	0.17	21:41740078	False
21	rs117264599	41742396	C	ADD	487123	1.006	0.4883	0.6253	0.3235	21:41742396	False
21	rs34607548	41746406	T	ADD	451007	0.9877	-1.037	0.2996	0.1897	21:41746406	False
21	rs34730928	41747359	G	ADD	487464	1.008	0.5664	0.5711	0.4102	21:41747359	False
21	rs117079732	41749261	T	ADD	487547	0.9427	-3.0639999999999996	0.002184	0.5668	21:41749261	False
21	rs2837591	41750435	C	ADD	487506	1.002	0.5452	0.5856	0.6273	21:41750435	False
21	rs77767874	41751622	C	ADD	486487	1.004	0.3154	0.7525	0.767	21:41751622	False
21	rs2837595	41754869	A	ADD	485949	1.003	0.8414	0.4001	0.3128	21:41754869	False
21	rs73229152	41759209	A	ADD	487422	0.9983	-0.1817	0.8558	0.6943	21:41759209	False
21	rs189675802	41760632	G	ADD	487176	1.006	0.3247	0.7454	0.2455	21:41760632	False
21	rs118157010	41760665	T	ADD	487116	1.006	0.6177	0.5367	0.2341	21:41760665	False
21	rs9982936	41762255	T	ADD	487508	0.9818	-2.475	0.013309999999999999	0.1349	21:41762255	False
21	rs73229158	41762704	A	ADD	458162	1.011	0.6358	0.5249	0.08832999999999999	21:41762704	False	chrX	22456944-22456993	39.0	91.5	11-59	48.0	rs73229158	True
21	rs2210269	41763357	T	ADD	486598	0.9997	-0.0694	0.9447	0.5167	21:41763357	False
21	rs9981186	41765173	T	ADD	487172	1.001	0.1387	0.8897	0.0141	21:41765173	False
21	rs78140159	41768402	C	ADD	482505	0.9861	-1.8359999999999999	0.0664	0.4295	21:41768402	False
21	rs74711366	41769885	T	ADD	485537	0.9998	-0.02598	0.9793	0.0018059999999999999	21:41769885	False
21	rs12482166	41775859	G	ADD	487532	0.9662	-1.9509999999999998	0.05111	0.4756	21:41775859	False
21	rs76750953	41776046	G	ADD	483448	1.01	0.909	0.3633	0.2865	21:41776046	False
21	rs2837615	41777123	G	ADD	486992	0.9923	-1.8869999999999998	0.05919	0.3078	21:41777123	False
21	rs73214897	41779930	A	ADD	487636	1.006	0.3839	0.7011	0.02868	21:41779930	False
21	rs56342251	41782373	C	ADD	485922	0.9786	-1.548	0.1216	0.1959	21:41782373	False
21	rs1882755	41786287	A	ADD	485692	1.004	0.8995	0.3684	0.1888	21:41786287	False
21	rs16999740	41787341	C	ADD	485949	1.002	0.1884	0.8505	0.5256	21:41787341	False
21	rs75442596	41790074	A	ADD	485248	0.9877	-1.3319999999999999	0.1827	0.8622	21:41790074	False
21	rs13046329	41790833	C	ADD	486128	1.005	0.8425	0.3995	0.7535	21:41790833	False
21	rs57109052	41796260	G	ADD	487595	1.004	0.4021	0.6876	0.5795	21:41796260	False	chrX	125653659-125653702	25.0	79.1	11-54	43.0	rs57109052	True
21	rs9980632	41799963	C	ADD	486374	0.9869	-3.158	0.001588	0.2646	21:41799963	False
21	rs10483067	41800854	C	ADD	487972	1.002	0.2984	0.7654	0.07392	21:41800854	False
21	rs74699119	41802053	G	ADD	487846	0.9898	-1.107	0.2684	0.2044	21:41802053	False
21	rs2205088	41802499	A	ADD	486970	0.9981	-0.3499	0.7264	0.2176	21:41802499	False	chrX	85567756-85567824	60.0	94.2	0-68	68.0	rs2205088	True
21	rs117783491	41802527	G	ADD	487447	1.013	0.7272	0.4671	0.008785	21:41802527	False	chrX	110898438-110898494	44.0	89.3	8-64	56.0	rs117783491	True
21	rs77922164	41802772	G	ADD	486789	1.012	1.565	0.1176	0.22699999999999998	21:41802772	False
21	rs13433479	41804262	T	ADD	482166	1.006	0.5661	0.5713	0.056870000000000004	21:41804262	False	chrX	52650197-52650241	32.0	86.4	0-44	44.0	rs13433479	True
21	rs118039788	41810390	T	ADD	487281	1.0290000000000001	1.869	0.061560000000000004	0.9369	21:41810390	False
21	rs55658617	41811003	T	ADD	487481	0.9948	-0.6719	0.5017	0.5124	21:41811003	False
21	Affx-18027592	41813132	C	ADD	487867	1.006	0.513	0.608	0.177	21:41813132	False
21	rs10439672	41813285	C	ADD	486457	0.9946	-1.2	0.23	0.86	21:41813285	False
21	rs718099	41816354	A	ADD	487891	0.9911	-1.818	0.06903	0.7047	21:41816354	False
21	rs2205079	41817885	C	ADD	483919	1.0070000000000001	0.4208	0.6739	0.1369	21:41817885	False
21	rs77824931	41819140	T	ADD	487597	1.0170000000000001	1.229	0.2192	0.4327	21:41819140	False
21	rs77538188	41820275	A	ADD	420060	0.9835	-2.49	0.012790000000000001	0.009225	21:41820275	False
21	rs62225470	41835657	A	ADD	487339	1.001	0.1748	0.8612	0.3521	21:41835657	False
21	rs2837641	41838849	T	ADD	487445	1.028	1.903	0.05704	0.7684	21:41838849	False
21	rs62225476	41841960	C	ADD	486851	1.0090000000000001	1.53	0.1261	0.5156	21:41841960	False
21	rs909183	41844324	C	ADD	484956	1.002	0.1884	0.8506	0.00040760000000000004	21:41844324	False
21	rs117579498	41844988	T	ADD	487788	0.9967	-0.3606	0.7184	0.9821	21:41844988	False
21	rs13051308	41845088	T	ADD	486275	0.9941	-0.8948	0.3709	0.6782	21:41845088	False
21	rs34181940	41846956	C	ADD	487815	1.015	1.296	0.1951	0.835	21:41846956	False
21	rs2837648	41849478	T	ADD	483737	0.9934	-1.35	0.1771	0.6484	21:41849478	False
21	rs61344894	41854541	C	ADD	487357	0.991	-1.999	0.04562	0.7542	21:41854541	False
21	rs13047061	41856480	C	ADD	487733	0.9989	-0.09312999999999999	0.9258	0.09995	21:41856480	False
21	rs75219586	41858048	A	ADD	487510	1.018	1.395	0.163	0.4597	21:41858048	False
21	rs8131537	41859770	A	ADD	486972	1.006	1.376	0.1687	0.857	21:41859770	False
21	rs71318523	41861298	A	ADD	486957	0.9967	-0.4202	0.6744	0.61	21:41861298	False
21	rs62225511	41866895	A	ADD	482779	1.003	0.4951	0.6205	0.14	21:41866895	False
21	rs10483069	41875038	A	ADD	487207	0.9905	-1.692	0.09072000000000001	0.9878	21:41875038	False
21	rs117577590	41877605	G	ADD	487627	0.9865	-0.8747	0.3818	0.9221	21:41877605	False
21	rs2837663	41877678	T	ADD	487574	0.9996	-0.05479	0.9563	0.51	21:41877678	False
21	rs7282270	41877887	A	ADD	487053	1.0070000000000001	1.6280000000000001	0.1034	0.943	21:41877887	False
21	rs56727890	41878114	T	ADD	487580	1.0090000000000001	0.7312	0.4646	0.7479	21:41878114	False
21	rs8131061	41881113	A	ADD	487760	1.01	0.5584	0.5766	0.1098	21:41881113	False
21	rs35554635	41881239	A	ADD	487643	1.004	0.6577	0.5107	0.7664	21:41881239	False
21	rs34869366	41883599	G	ADD	487638	1.013	1.129	0.2589	0.5153	21:41883599	False
21	rs73228111	41884731	C	ADD	483206	0.9984	-0.1024	0.9184	0.4076	21:41884731	False
21	rs73228114	41886135	C	ADD	487326	0.9856	-1.558	0.1192	0.0171	21:41886135	False
21	rs113080080	41893358	A	ADD	486348	1.0170000000000001	1.3090000000000002	0.1905	0.1814	21:41893358	False	chrX	7454470-7454536	47.0	80.0	2-71	69.0	rs113080080	True
21	rs116932188	41894083	A	ADD	487906	1.045	2.265	0.023540000000000002	0.7377	21:41894083	False
21	rs62225546	41894690	T	ADD	487204	0.9995	-0.07772000000000001	0.9381	0.68	21:41894690	False
21	rs73214123	41897597	G	ADD	487181	0.9745	-2.261	0.02377	0.2969	21:41897597	False
21	rs62225547	41901400	C	ADD	487308	1.003	0.5795	0.5622	0.2817	21:41901400	False
21	rs74714471	41904600	A	ADD	487385	1.0090000000000001	0.644	0.5196	0.2481	21:41904600	False
21	rs2837687	41906815	G	ADD	484529	1.0	0.07687000000000001	0.9387	0.4545	21:41906815	False
21	rs2837691	41909335	G	ADD	486063	1.006	0.4965	0.6195	0.5718	21:41909335	False
21	rs2837693	41910362	A	ADD	487440	1.01	1.653	0.09833	0.6659	21:41910362	False
21	rs16999959	41910944	C	ADD	487945	1.016	1.402	0.1608	0.1209	21:41910944	False
21	rs11700548	41911088	C	ADD	486500	1.008	1.361	0.1735	0.5924	21:41911088	False
21	rs16999961	41914050	C	ADD	487526	1.012	0.8706	0.384	0.1717	21:41914050	False
21	rs17835760	41914754	G	ADD	487221	1.006	0.6561	0.5118	0.7699	21:41914754	False
21	rs75337546	41917680	A	ADD	488038	1.0190000000000001	1.5419999999999998	0.12300000000000001	0.9745	21:41917680	False
21	rs78209064	41917971	C	ADD	462525	1.01	0.8886	0.3742	0.3532	21:41917971	False
21	rs13046433	41918117	G	ADD	487126	0.9964	-0.6582	0.5104	0.2949	21:41918117	False
21	rs56350618	41921629	T	ADD	487300	1.011	1.072	0.2836	0.045439999999999994	21:41921629	False
21	rs10211949	41922143	T	ADD	487012	0.9969	-0.7577	0.4487	0.8548	21:41922143	False
21	rs2837701	41924376	A	ADD	487046	1.003	0.6906	0.4898	0.2362	21:41924376	False
21	rs2015585	41932452	C	ADD	487091	1.003	0.4674	0.6402	0.5512	21:41932452	False
21	rs118089471	41942098	A	ADD	488108	0.993	-0.4372	0.662	0.5724	21:41942098	False
21	rs34850679	41950543	A	ADD	485608	0.9968	-0.3841	0.7009	0.8079	21:41950543	False	chrX	105430685-105430756	49.0	84.6	0-71	71.0	rs34850679	True
21	rs117868113	41955788	T	ADD	487585	1.01	0.6723	0.5014	0.5067	21:41955788	False
21	rs73216106	41958912	A	ADD	483642	1.01	1.379	0.1678	0.1954	21:41958912	False
21	rs13046730	41959656	C	ADD	487471	1.0070000000000001	0.7295	0.4657	0.8465	21:41959656	False
21	rs455784	41962165	G	ADD	486637	0.9885	-0.7256	0.4681	0.8917	21:41962165	False
21	rs2837730	41962744	T	ADD	486962	0.9985	-0.3619	0.7174	0.3003	21:41962744	False
21	rs455304	41964375	A	ADD	487159	1.002	0.5678	0.5702	0.3159	21:41964375	False
21	rs34866292	41976996	A	ADD	487010	1.005	1.105	0.2693	0.11199999999999999	21:41976996	False
21	rs7278303	41980344	C	ADD	487855	1.001	0.1143	0.909	0.4829	21:41980344	False
21	rs721506	41980351	C	ADD	483300	1.004	1.069	0.2849	0.168	21:41980351	False
21	rs79172532	41982119	C	ADD	487219	0.9954	-0.336	0.7368	0.8415	21:41982119	False
21	rs17757927	41986390	G	ADD	486918	0.9693	-2.247	0.02461	0.1616	21:41986390	False
21	rs2837752	41989987	T	ADD	487397	0.9894	-1.5759999999999998	0.1151	0.3541	21:41989987	False
21	rs3827218	41993758	G	ADD	476435	1.006	0.7732	0.4394	0.3483	21:41993758	False
21	rs28526702	42000488	T	ADD	487245	0.9988	-0.2751	0.7832	0.004802000000000001	21:42000488	False
21	rs73368980	42003285	T	ADD	487485	1.018	2.017	0.04373	0.03776	21:42003285	False
21	rs17000137	42003682	C	ADD	487623	1.0090000000000001	1.089	0.2762	0.7998	21:42003682	False
21	rs73372804	42003948	C	ADD	487498	0.9967	-0.5311	0.5954	0.9572	21:42003948	False
21	rs75433366	42006285	C	ADD	487936	0.9944	-0.5435	0.5868	0.07186000000000001	21:42006285	False
21	rs9985075	42011340	T	ADD	479742	1.004	1.034	0.3011	0.03791	21:42011340	False
21	rs9980140	42013261	G	ADD	487265	0.9972	-0.5708	0.5682	0.838	21:42013261	False
21	rs62223646	42017358	A	ADD	487972	1.0090000000000001	0.8759	0.3811	0.7987	21:42017358	False
21	rs76398776	42018817	A	ADD	476983	0.9997	-0.05807999999999999	0.9537	0.6027	21:42018817	False
21	rs12482444	42021057	C	ADD	486461	1.002	0.46	0.6455	0.4034	21:42021057	False
21	rs1882786	42023554	T	ADD	487460	0.9933	-1.4569999999999999	0.145	0.9304	21:42023554	False
21	rs989936	42025454	C	ADD	485909	1.003	0.5418	0.588	0.7491	21:42025454	False
21	rs2837765	42026941	T	ADD	487292	0.9972	-0.5848	0.5587	0.7621	21:42026941	False
21	rs73218246	42028510	A	ADD	487056	1.004	0.8028	0.4221	0.09938	21:42028510	False
21	rs2837768	42030007	C	ADD	486661	0.9946	-1.224	0.2209	0.5412	21:42030007	False
21	rs7281929	42030865	C	ADD	486761	0.9966	-0.7241	0.469	0.1134	21:42030865	False
21	rs6517604	42030923	G	ADD	487296	0.9866	-1.9809999999999999	0.04761	0.4155	21:42030923	False
21	rs10854404	42031202	A	ADD	487249	0.9962	-0.8493	0.3957	0.5429	21:42031202	False
21	rs34960333	42033078	C	ADD	482983	1.01	1.14	0.2544	0.06431	21:42033078	False
21	rs79575853	42037140	A	ADD	472727	1.002	0.1421	0.887	0.1011	21:42037140	False
21	rs75695199	42037348	C	ADD	487800	0.9966	-0.2693	0.7877	0.6324	21:42037348	False
21	rs2837772	42038174	T	ADD	487321	0.9995	-0.1103	0.9121	0.6859999999999999	21:42038174	False
21	rs35939072	42038943	T	ADD	484247	1.005	0.8624	0.3884	0.6286	21:42038943	False
21	rs73220267	42040903	T	ADD	487674	0.9836	-1.321	0.1864	0.887	21:42040903	False
21	rs2837778	42044401	G	ADD	486684	0.9984	-0.3501	0.7263	0.3592	21:42044401	False
21	rs741911	42046090	T	ADD	486891	0.9876	-1.857	0.06327999999999999	0.4926	21:42046090	False
21	rs117663367	42047389	A	ADD	482562	1.0090000000000001	0.53	0.5961	0.435	21:42047389	False
21	rs116990435	42048274	T	ADD	487897	0.9994	-0.036969999999999996	0.9705	0.1771	21:42048274	False
21	rs8134673	42048311	A	ADD	486989	1.001	0.285	0.7757	0.3644	21:42048311	False
21	rs56076602	42051160	G	ADD	486148	1.014	1.736	0.08248	0.4146	21:42051160	False
21	rs13047833	42056903	C	ADD	487245	1.0070000000000001	1.014	0.3104	0.3918	21:42056903	False
21	rs62224164	42057798	T	ADD	485118	0.9994	-0.07929	0.9368	0.865	21:42057798	False
21	rs9653728	42059065	G	ADD	486932	0.9965	-0.7973	0.4253	0.02595	21:42059065	False
21	rs2837783	42059090	T	ADD	469459	0.9946	-0.9813	0.3265	0.8027	21:42059090	False
21	rs9653729	42059209	C	ADD	487249	0.997	-0.6353	0.5252	0.4083	21:42059209	False
21	rs17758109	42060099	C	ADD	456130	0.986	-1.256	0.2089	0.03581	21:42060099	False	chrX	149245944-149246404	31.0	97.1	23-71	48.0	rs17758109	True
21	rs7280044	42063827	A	ADD	454333	1.006	0.3966	0.6917	0.209	21:42063827	False
21	rs8132311	42064088	C	ADD	487137	1.0	0.08377000000000001	0.9332	0.9174	21:42064088	False
21	rs79388864	42064339	G	ADD	484382	1.004	0.3418	0.7325	0.8276	21:42064339	False
21	rs3804025	42064507	T	ADD	487577	0.9891	-1.113	0.2659	0.01082	21:42064507	False
21	rs79669041	42064785	T	ADD	488087	0.9652	-1.871	0.0614	0.5933	21:42064785	False
21	Affx-36537222	42066488	T	ADD	486479	0.9987	-0.156	0.8761	0.7675	21:42066488	False
21	rs12482863	42071197	T	ADD	487974	1.002	0.259	0.7956	0.6288	21:42071197	False
21	rs2837787	42081198	G	ADD	486149	1.001	0.147	0.8831	0.2444	21:42081198	False
21	rs76977037	42087560	C	ADD	487678	0.9986	-0.149	0.8816	0.3182	21:42087560	False
21	rs9975400	42088651	A	ADD	486769	0.998	-0.221	0.8251	0.09591000000000001	21:42088651	False
21	rs9975938	42089378	C	ADD	477857	0.9975	-0.4535	0.6502	0.2199	21:42089378	False
21	rs79566442	42096412	C	ADD	487437	1.014	1.287	0.198	0.0757	21:42096412	False
21	rs76577330	42096562	T	ADD	487327	0.9983	-0.1466	0.8835	0.6614	21:42096562	False
21	rs2037927	42097209	A	ADD	487551	1.003	0.21	0.8336	0.4044	21:42097209	False
21	rs2142134	42101512	C	ADD	482268	1.003	0.4245	0.6712	0.3387	21:42101512	False
21	rs57736686	42104121	A	ADD	471753	1.011	1.775	0.07597000000000001	0.1344	21:42104121	False
21	rs13049429	42105119	C	ADD	487189	0.9915	-0.9595	0.3373	0.07586	21:42105119	False
21	rs7278321	42105523	C	ADD	487043	1.003	0.4729	0.6363	0.4673	21:42105523	False
21	rs7279397	42108136	T	ADD	487219	1.0090000000000001	1.9569999999999999	0.05038	0.2885	21:42108136	False
21	rs77707864	42112368	C	ADD	487694	0.9907	-1.052	0.2926	0.47	21:42112368	False
21	rs12482815	42116685	G	ADD	487071	0.9935	-1.527	0.1268	0.574	21:42116685	False
21	rs117139234	42116943	C	ADD	480968	0.9976	-0.3325	0.7395	0.000333	21:42116943	False
21	rs116843408	42118917	C	ADD	479418	1.0090000000000001	0.6996	0.4842	0.036430000000000004	21:42118917	False
21	rs117342730	42120403	C	ADD	485032	0.9868	-0.8029999999999999	0.42200000000000004	0.002187	21:42120403	False	chrX	74628664-74628708	33.0	79.6	24-70	46.0	rs117342730	True
21	rs76411100	42123360	A	ADD	480540	0.9903	-0.7884	0.4304	0.1428	21:42123360	False
21	rs75732040	42123425	A	ADD	487723	0.9951	-0.4841	0.6283	0.9494	21:42123425	False	chrX	17318934-17318961	26.0	66.7	0-42	42.0	rs75732040	True
21	rs9978138	42125540	G	ADD	487622	1.011	0.8075	0.4194	0.8302	21:42125540	False
21	rs80285227	42127777	A	ADD	487006	0.9996	-0.01985	0.9842	0.3762	21:42127777	False
21	rs75349611	42130051	A	ADD	487293	0.9887	-0.9635	0.3353	0.013430000000000001	21:42130051	False
21	rs1543291	42132692	A	ADD	486878	0.9994	-0.129	0.8973	0.2229	21:42132692	False
21	rs2210270	42132802	A	ADD	486711	0.9909	-2.147	0.03179	0.6393	21:42132802	False
21	rs909185	42138491	G	ADD	484829	1.005	0.9391	0.3477	0.004105	21:42138491	False
21	rs77603305	42140696	C	ADD	486190	0.9925	-0.5138	0.6074	0.1267	21:42140696	False
21	rs78317173	42146443	A	ADD	487881	0.9959	-0.22	0.8259	0.6002	21:42146443	False
21	rs116852876	42148065	C	ADD	487523	1.001	0.1216	0.9032	0.3729	21:42148065	False	chrX	111432578-111432643	44.0	82.0	0-71	71.0	rs116852876	True
21	rs7283830	42159331	C	ADD	487397	1.006	1.078	0.2812	0.9061	21:42159331	False
21	rs9976525	42161421	C	ADD	487968	1.0190000000000001	1.3	0.1937	0.1508	21:42161421	False
21	rs34770583	42168977	C	ADD	487596	1.0090000000000001	1.1640000000000001	0.2446	0.5033	21:42168977	False
21	rs991899	42170004	A	ADD	486821	0.9955	-0.6298	0.5288	0.8029999999999999	21:42170004	False
21	rs117561731	42170401	G	ADD	484792	1.006	0.3537	0.7236	0.09661	21:42170401	False
21	rs2205097	42172348	G	ADD	486421	1.0	0.09233999999999999	0.9264	0.9536	21:42172348	False	chrX	93526590-93526660	48.0	84.3	1-71	70.0	rs2205097	True
21	rs2837828	42174960	A	ADD	485090	1.0	-0.00015319999999999998	0.9999	0.715	21:42174960	False
21	rs6517620	42183983	G	ADD	487378	0.9989	-0.1704	0.8647	0.7014	21:42183983	False
21	rs71318540	42184690	C	ADD	487049	0.9987	-0.1524	0.8789	0.1657	21:42184690	False
21	rs11911718	42184759	G	ADD	486409	1.0	0.04618	0.9632	0.8255	21:42184759	False
21	rs28609314	42186223	C	ADD	484523	0.9988	-0.1596	0.8732	0.297	21:42186223	False
21	rs2837836	42188033	C	ADD	487819	1.014	2.4730000000000003	0.013380000000000001	0.14300000000000002	21:42188033	False
21	rs57292936	42191539	G	ADD	473503	0.9922	-0.9612	0.3365	0.1459	21:42191539	False
21	rs80035875	42191870	C	ADD	487860	0.9861	-1.155	0.2482	0.06087000000000001	21:42191870	False
21	rs77323127	42193343	C	ADD	486955	0.9908	-0.6024	0.5469	0.8796	21:42193343	False	chrX	152398963-152399026	39.0	100.0	1-43	42.0	rs77323127	True
21	rs35213715	42197121	T	ADD	423827	0.9852	-2.137	0.03259	0.4488	21:42197121	False
21	rs117841905	42197952	C	ADD	487950	0.9696	-1.5919999999999999	0.1114	0.5285	21:42197952	False
21	rs9975158	42198154	G	ADD	487273	1.0070000000000001	1.6469999999999998	0.09959	0.4581	21:42198154	False
21	rs11701426	42198763	C	ADD	485846	1.003	0.7261	0.4678	0.05681	21:42198763	False
21	rs7281495	42199662	G	ADD	453314	0.9959	-0.484	0.6284	0.2071	21:42199662	False
21	rs760129	42201921	C	ADD	485806	1.002	0.3581	0.7203	0.2536	21:42201921	False
21	rs11321798	42204847	C	ADD	487096	1.005	0.813	0.4162	0.1664	21:42204847	False
21	rs73227937	42205584	G	ADD	488027	1.011	1.115	0.265	0.5533	21:42205584	False
21	rs932241	42208057	G	ADD	487021	1.004	0.7506	0.4529	0.9887	21:42208057	False
21	rs56141416	42208423	T	ADD	487614	1.016	1.626	0.1039	0.7714	21:42208423	False
21	rs117356779	42208894	C	ADD	487230	1.015	1.08	0.28	0.024919999999999998	21:42208894	False
21	rs7277740	42209398	G	ADD	487248	1.0090000000000001	1.93	0.05366	0.035210000000000005	21:42209398	False
21	rs79233591	42212274	G	ADD	481676	0.9983	-0.2803	0.7792	0.2823	21:42212274	False
21	rs11088532	42212555	C	ADD	487277	1.0070000000000001	1.589	0.1121	0.7638	21:42212555	False
21	rs76564173	42215041	T	ADD	485771	1.025	2.325	0.02005	0.2486	21:42215041	False
21	rs9974222	42215537	C	ADD	486382	1.002	0.4019	0.6878	0.8267	21:42215537	False
21	rs34065306	42219324	A	ADD	461658	0.9999	-0.01264	0.9899	0.01816	21:42219324	False
21	rs75755693	42223031	A	ADD	488054	0.9858	-1.004	0.3152	0.1982	21:42223031	False
21	rs13046100	42224601	G	ADD	487234	1.0	0.0889	0.9292	0.233	21:42224601	False
21	rs78048479	42225339	T	ADD	487603	1.005	0.3478	0.728	0.6038	21:42225339	False
21	rs12482926	42226080	C	ADD	486572	1.003	0.6909	0.4896	0.2798	21:42226080	False
21	rs4143757	42230250	A	ADD	485820	1.003	0.6831	0.4946	0.5774	21:42230250	False
21	rs77947474	42233558	C	ADD	486323	0.9954	-0.6426	0.5205	0.6095	21:42233558	False
21	rs4514964	42233986	T	ADD	487959	1.002	0.2866	0.7744	0.0484	21:42233986	False
21	rs73364364	42236763	A	ADD	487970	1.014	0.7621	0.446	0.06607	21:42236763	False
21	rs116044801	42243752	T	ADD	487556	0.9972	-0.1655	0.8685	0.4684	21:42243752	False
21	rs184198216	42248016	C	ADD	486507	1.0	0.05205	0.9585	0.5432	21:42248016	False
21	rs28782515	42248771	G	ADD	486334	1.001	0.3268	0.7438	0.7586	21:42248771	False	chrX	122720421-122720465	36.0	91.0	11-55	44.0	rs28782515	True
21	rs6517633	42249667	G	ADD	487136	0.9943	-0.8802	0.3787	0.4498	21:42249667	False	chrX	126801520-126801588	37.0	85.4	0-71	71.0	rs6517633	True
21	rs117638030	42251534	A	ADD	486570	0.9588	-2.355	0.01851	0.2391	21:42251534	False
21	rs1012852	42253260	C	ADD	486866	1.005	1.19	0.2342	0.386	21:42253260	False
21	rs7283925	42254234	A	ADD	488044	0.9981	-0.1749	0.8612	0.9742	21:42254234	False	chrX	134532926-134532976	32.0	92.2	23-71	48.0	rs7283925	True
21	rs13052122	42257165	A	ADD	487574	0.9906	-1.386	0.1658	0.1181	21:42257165	False
21	rs79869735	42262448	G	ADD	488019	0.9876	-1.093	0.2743	0.008838	21:42262448	False
21	rs77302712	42263633	T	ADD	487857	0.9916	-0.5534	0.58	0.2347	21:42263633	False
21	rs72613630	42267230	C	ADD	480669	0.9902	-1.238	0.2157	0.002008	21:42267230	False
21	rs117223042	42267559	C	ADD	473972	1.016	0.9697	0.3322	0.039760000000000004	21:42267559	False
21	rs10854408	42269076	T	ADD	477168	1.0	0.07012	0.9441	0.111	21:42269076	False
21	rs9975094	42270173	G	ADD	487787	1.0	0.016059999999999998	0.9872	0.2515	21:42270173	False	chrX	149878320-149878365	33.0	92.4	27-71	44.0	rs9975094	True
21	rs75152381	42271863	A	ADD	487226	1.011	0.7025	0.4824	0.4874	21:42271863	False
21	rs73229938	42272233	T	ADD	486209	1.0190000000000001	1.544	0.1226	0.4732	21:42272233	False
21	rs2205099	42272735	A	ADD	486632	0.9974	-0.626	0.5313	0.6653	21:42272735	False
21	rs34223833	42273699	G	ADD	475669	0.9976	-0.3246	0.7455	0.6541	21:42273699	False
21	rs117156563	42275360	T	ADD	487548	1.005	0.3778	0.7056	0.9558	21:42275360	False
21	rs117492837	42275653	T	ADD	487305	0.9864	-1.4980000000000002	0.1341	0.009772	21:42275653	False
21	rs76593212	42275839	G	ADD	487854	0.9775	-1.287	0.1981	0.2363	21:42275839	False
21	rs17000403	42276167	A	ADD	483089	0.9994	-0.1151	0.9084	0.4291	21:42276167	False
21	rs74503316	42276379	T	ADD	487481	1.0090000000000001	1.916	0.055420000000000004	0.6077	21:42276379	False
21	rs9636977	42277689	C	ADD	486654	0.9978	-0.5394	0.5896	0.000563	21:42277689	False
21	rs4816704	42278952	G	ADD	486088	1.002	0.5187	0.604	0.7721	21:42278952	False
21	rs73369969	42281403	C	ADD	487067	1.002	0.1559	0.8761	0.9198	21:42281403	False
21	rs7283386	42282685	C	ADD	484284	0.9906	-1.986	0.047080000000000004	0.6384	21:42282685	False
21	rs58917430	42284256	A	ADD	487293	0.9806	-2.8810000000000002	0.003968	0.4537	21:42284256	False
21	rs56150321	42285274	A	ADD	486730	1.001	0.1886	0.8504	0.5492	21:42285274	False
21	rs74756050	42296699	A	ADD	487439	1.021	1.751	0.07996	0.8494	21:42296699	False
21	rs117622972	42298728	C	ADD	487883	1.015	1.26	0.2076	0.861	21:42298728	False
21	rs9982383	42305604	A	ADD	486302	1.0190000000000001	2.208	0.027219999999999998	0.01719	21:42305604	False
21	rs2837881	42306736	G	ADD	487536	0.9936	-0.9495	0.3424	0.2791	21:42306736	False
21	rs2837883	42308279	T	ADD	487229	1.003	0.7844	0.4328	0.3953	21:42308279	False
21	rs2225430	42308567	C	ADD	487459	1.0070000000000001	0.6224	0.5337	0.07193	21:42308567	False
21	rs73229962	42310676	A	ADD	487968	1.005	0.3744	0.7081	0.3243	21:42310676	False
21	rs79620204	42312851	A	ADD	487751	0.9495	-3.1689999999999996	0.001527	0.2873	21:42312851	False
21	rs67631969	42313343	T	ADD	486939	0.9843	-2.271	0.02317	0.5745	21:42313343	False	chrX	33964519-33964577	40.0	80.0	7-70	63.0	rs67631969	True
21	rs77902928	42314029	A	ADD	487241	1.0	0.043660000000000004	0.9652	0.1026	21:42314029	False	chrX	25214980-25215017	31.0	72.3	0-46	46.0	rs77902928	True
21	rs73903086	42314556	T	ADD	486517	1.003	0.6197	0.5354	0.37	21:42314556	False
21	rs73229964	42315214	G	ADD	487154	0.9833	-2.3480000000000003	0.01886	0.8695	21:42315214	False
21	rs113343419	42315964	T	ADD	486652	0.9994	-0.09034	0.9279999999999999	0.2577	21:42315964	False
21	rs28602819	42320428	C	ADD	487260	1.006	1.288	0.1978	0.4803	21:42320428	False
21	rs118065701	42326579	A	ADD	487053	1.015	1.2429999999999999	0.214	0.7205	21:42326579	False
21	rs73356525	42333827	A	ADD	487645	0.9957	-0.5837	0.5594	0.8583	21:42333827	False
21	rs79613352	42342677	G	ADD	487813	1.042	2.076	0.03792	0.7641	21:42342677	False
21	rs117674297	42343366	A	ADD	424580	0.9781	-2.342	0.019180000000000003	0.2092	21:42343366	False
21	rs28460804	42346685	G	ADD	482649	1.006	0.4587	0.6464	0.6916	21:42346685	False
21	rs57751852	42352376	G	ADD	487852	0.9837	-1.847	0.06472	0.9424	21:42352376	False
21	rs10048864	42353039	G	ADD	486827	0.998	-0.4909	0.6235	0.5538	21:42353039	False
21	rs9979252	42363109	A	ADD	462861	1.003	0.3075	0.7584	0.1597	21:42363109	False
21	rs2183581	42372546	G	ADD	486585	1.0170000000000001	1.6569999999999998	0.09752000000000001	0.6345	21:42372546	False
21	Affx-18043857	42378425	T	ADD	480250	0.9867	-1.601	0.1093	0.2964	21:42378425	False
21	rs35976647	42378656	C	ADD	487541	1.004	0.8161	0.4144	0.9267	21:42378656	False
21	rs9980066	42381055	G	ADD	487137	1.012	2.6519999999999997	0.007993	0.03398	21:42381055	False
21	rs8128595	42385435	A	ADD	487191	0.9886	-0.997	0.3188	0.8674	21:42385435	False
21	rs13051743	42389508	C	ADD	487135	0.998	-0.1845	0.8536	0.1975	21:42389508	False
21	rs2026279	42389630	C	ADD	486755	1.002	0.3693	0.7119	0.9898	21:42389630	False
21	rs12626949	42393205	C	ADD	485204	0.9905	-1.4980000000000002	0.1343	0.257	21:42393205	False
21	rs118084157	42393953	T	ADD	487635	0.9947	-0.42200000000000004	0.6731	0.9216	21:42393953	False
21	rs138129777	42394439	C	ADD	487368	0.9801	-1.6340000000000001	0.1022	0.1902	21:42394439	False
21	rs73217788	42394479	C	ADD	487316	0.9939	-1.4040000000000001	0.1603	0.1511	21:42394479	False
21	rs35305730	42395911	G	ADD	484135	0.9923	-1.2229999999999999	0.2214	0.7015	21:42395911	False
21	rs1537114	42398328	A	ADD	486170	1.013	1.8130000000000002	0.06987	0.5332	21:42398328	False
21	rs9305717	42400918	T	ADD	486971	0.9992	-0.1578	0.8746	0.5148	21:42400918	False
21	rs116901081	42419436	T	ADD	488025	0.9904	-0.5205	0.6027	0.7797	21:42419436	False
21	rs2837912	42424181	C	ADD	487125	1.002	0.2353	0.8140000000000001	0.2323	21:42424181	False
21	rs17000509	42426742	C	ADD	487479	0.9927	-1.544	0.1225	0.1	21:42426742	False
21	rs117289487	42426798	A	ADD	487030	0.9985	-0.1437	0.8857	0.3719	21:42426798	False
21	rs2837921	42436003	T	ADD	486682	1.005	1.0979999999999999	0.2723	0.9101	21:42436003	False
21	rs66931916	42436854	G	ADD	487525	1.002	0.1766	0.8598	0.2513	21:42436854	False
21	rs73358597	42444486	G	ADD	487956	1.012	1.3090000000000002	0.1904	0.09153	21:42444486	False
21	rs11910309	42451272	T	ADD	488061	0.9892	-0.9727	0.3307	0.0875	21:42451272	False
21	rs74968595	42462652	T	ADD	487936	1.021	1.245	0.2132	0.1708	21:42462652	False
21	rs17000550	42464480	T	ADD	488110	1.003	0.149	0.8815	0.2403	21:42464480	False
21	rs115578024	42465543	C	ADD	472268	1.006	0.4583	0.6467	0.0959	21:42465543	False
21	rs78409908	42467224	T	ADD	487953	1.002	0.1122	0.9106	0.6399	21:42467224	False	chrX	151156492-151156539	39.0	91.5	24-71	47.0	rs78409908	True
21	rs2837941	42468840	C	ADD	487007	1.0	-0.006469	0.9948	0.3914	21:42468840	False
21	rs13048158	42469531	C	ADD	487529	0.9916	-0.9670000000000001	0.3336	0.8124	21:42469531	False
21	rs12053738	42469905	C	ADD	485827	0.9986	-0.1951	0.8454	0.1645	21:42469905	False
21	rs58212427	42470468	G	ADD	487336	0.9992	-0.09325	0.9257	0.6134	21:42470468	False
21	rs2837947	42470584	C	ADD	484648	1.001	0.2241	0.8227	0.07256	21:42470584	False
21	rs8184922	42477720	A	ADD	486121	1.001	0.2807	0.7789	0.9741	21:42477720	False
21	rs13049249	42480098	T	ADD	486193	1.001	0.2495	0.8029999999999999	0.2484	21:42480098	False
21	rs74787855	42480152	T	ADD	488014	1.003	0.2831	0.7771	0.563	21:42480152	False
21	rs74505896	42480495	C	ADD	487258	0.9869	-1.45	0.147	0.9376	21:42480495	False
21	rs10439624	42483462	C	ADD	487171	1.002	0.35200000000000004	0.7248	0.9640000000000001	21:42483462	False
21	rs8126990	42483632	G	ADD	487375	1.002	0.3007	0.7636	0.7019	21:42483632	False
21	rs77135918	42483809	C	ADD	487084	0.9964	-0.2395	0.8107	0.8962	21:42483809	False
21	rs74605018	42484961	G	ADD	487661	0.9981	-0.1845	0.8536	0.042339999999999996	21:42484961	False
21	rs114149337	42486231	G	ADD	487317	1.004	0.5724	0.5670000000000001	0.4677	21:42486231	False
21	rs749672	42487810	A	ADD	484623	0.9977	-0.5053	0.6133	0.054520000000000006	21:42487810	False
21	rs2837957	42491120	C	ADD	487291	0.9997	-0.057679999999999995	0.9540000000000001	0.9873	21:42491120	False
21	rs1543657	42493949	G	ADD	487103	1.0	-0.001056	0.9992	0.8039	21:42493949	False
21	rs80249639	42494141	T	ADD	485666	1.013	1.114	0.2655	0.9922	21:42494141	False
21	rs9979680	42497458	G	ADD	486912	1.001	0.1294	0.897	0.9676	21:42497458	False
21	rs36090957	42503585	C	ADD	486203	0.9944	-1.276	0.20199999999999999	0.8342	21:42503585	False
21	rs34103523	42511678	A	ADD	487715	1.01	1.6469999999999998	0.09954	0.9832	21:42511678	False
21	rs2837960	42511918	G	ADD	487557	1.005	0.9657	0.3342	0.515	21:42511918	False
21	rs116866410	42514815	G	ADD	483217	1.0190000000000001	0.9602	0.337	0.002987	21:42514815	False
21	rs71318558	42517012	G	ADD	487364	0.9947	-0.7926	0.428	0.4976	21:42517012	False
21	rs11700778	42517399	A	ADD	487213	1.003	0.5081	0.6114	0.7243	21:42517399	False
21	rs2837963	42519356	C	ADD	480509	0.9933	-1.52	0.1284	0.8679	21:42519356	False
21	rs2248555	42520337	A	ADD	485335	1.003	0.8032	0.4218	0.022080000000000002	21:42520337	False
21	rs2837964	42520646	A	ADD	486895	1.003	0.7321	0.4641	0.3387	21:42520646	False
21	rs11701851	42523852	T	ADD	486861	1.001	0.1766	0.8599	0.3311	21:42523852	False
21	rs7276900	42532075	A	ADD	469783	0.9955	-0.9677	0.3332	0.6011	21:42532075	False
21	rs28656880	42537986	T	ADD	486312	1.0090000000000001	0.8915	0.3727	0.253	21:42537986	False
21	rs2776344	42542987	G	ADD	487271	0.9965	-0.7657	0.4439	0.1604	21:42542987	False
21	rs9981347	42543537	T	ADD	486886	1.008	1.361	0.1737	0.5637	21:42543537	False
21	rs734757	42543663	T	ADD	484717	0.9969	-0.7513	0.4525	0.255	21:42543663	False
21	rs4818217	42546059	C	ADD	486921	0.9857	-1.786	0.07417	0.055060000000000005	21:42546059	False
21	rs914177	42546461	A	ADD	486836	0.9962	-0.836	0.4032	0.8431	21:42546461	False
21	rs59066201	42548224	C	ADD	487042	1.004	0.978	0.3281	0.7005	21:42548224	False
21	rs7844	42548829	G	ADD	487039	0.9977	-0.5542	0.5794	0.027360000000000002	21:42548829	False
21	rs16998089	42551626	A	ADD	487930	1.012	0.8464	0.3973	0.4724	21:42551626	False
21	rs79953457	42551788	G	ADD	486418	1.006	0.6115	0.5409	0.9722	21:42551788	False
21	rs62217945	42553633	T	ADD	487297	1.001	0.1704	0.8647	0.7615	21:42553633	False
21	rs11909439	42554042	T	ADD	487803	1.005	0.22399999999999998	0.8228	0.3728	21:42554042	False	chrX	94810575-94810632	41.0	86.0	5-62	57.0	rs11909439	True
21	rs73902944	42554634	C	ADD	487406	1.002	0.2854	0.7753	0.9865	21:42554634	False
21	rs8130833	42556885	G	ADD	486217	0.993	-1.555	0.12	0.1883	21:42556885	False	chrY	3788717-3788788	43.0	80.3	0-71	71.0	rs8130833	True
21	rs7278558	42563324	T	ADD	487508	0.9953	-0.7493	0.4537	0.6787	21:42563324	False	chrX	122682755-122682826	61.0	93.0	0-71	71.0	rs7278558	True
21	rs55854621	42563352	A	ADD	486477	1.005	0.2898	0.772	0.06688999999999999	21:42563352	False	chrY	4081154-4081225	59.0	91.6	0-71	71.0	rs55854621	True
21	rs9975847	42566473	C	ADD	487420	1.005	0.3209	0.7483	0.72	21:42566473	False
21	rs914185	42567137	T	ADD	487660	1.0090000000000001	1.715	0.08638	0.5879	21:42567137	False
21	rs113182423	42568419	T	ADD	485885	1.0070000000000001	0.9546	0.3398	0.3294	21:42568419	False
21	rs8129677	42570445	T	ADD	487170	1.004	0.9085	0.3636	0.3589	21:42570445	False
21	rs750445	42572344	C	ADD	486536	1.005	0.8354	0.4035	0.02459	21:42572344	False
21	rs71318561	42572435	A	ADD	488039	0.9951	-0.2697	0.7874	0.5022	21:42572435	False
21	rs4818222	42574696	G	ADD	487297	0.9987	-0.2296	0.8184	0.5333	21:42574696	False
21	rs62217950	42576300	G	ADD	487265	1.018	1.661	0.09672	0.6712	21:42576300	False
21	rs2837967	42576964	A	ADD	487091	0.9995	-0.09596	0.9236	0.4945	21:42576964	False
21	rs746064	42581448	A	ADD	486182	0.9987	-0.3136	0.7538	0.192	21:42581448	False
21	rs1077339	42581575	G	ADD	486388	1.0	-0.001348	0.9989	0.9908	21:42581575	False
21	rs13052926	42585088	G	ADD	465372	1.004	0.7071	0.4795	0.8625	21:42585088	False
21	rs2837968	42586604	T	ADD	486974	1.014	1.249	0.2118	0.4454	21:42586604	False
21	rs2837970	42591611	A	ADD	487009	1.004	1.026	0.3048	0.391	21:42591611	False
21	rs117130997	42591867	T	ADD	487798	1.0	0.030039999999999997	0.976	0.6658	21:42591867	False
21	rs12329755	42596837	C	ADD	487086	0.9975	-0.5801	0.5619	0.8504	21:42596837	False
21	rs9305731	42598396	G	ADD	485923	0.9959	-0.6847	0.4935	0.5834	21:42598396	False
21	rs7278856	42598887	G	ADD	487499	0.9906	-1.931	0.05346	0.3426	21:42598887	False
21	rs2837971	42601214	A	ADD	487743	0.9916	-1.73	0.08367999999999999	0.4507	21:42601214	False
21	rs2837974	42602735	G	ADD	488020	0.9913	-1.3019999999999998	0.193	0.1656	21:42602735	False
21	rs35470608	42606757	C	ADD	487314	0.9954	-0.8148	0.4152	0.3417	21:42606757	False
21	rs79062280	42607306	A	ADD	487030	0.9986	-0.2398	0.8105	0.7876	21:42607306	False
21	rs79579071	42610218	T	ADD	487763	0.9977	-0.2209	0.8251	0.2106	21:42610218	False
21	rs2837982	42616731	C	ADD	486895	0.9976	-0.5689	0.5694	0.9678	21:42616731	False
21	rs2837987	42618403	G	ADD	411881	0.9917	-1.6059999999999999	0.1083	0.00010959999999999998	21:42618403	False
21	rs12627066	42618664	T	ADD	487663	0.996	-0.3356	0.7372	0.3442	21:42618664	False
21	rs2837989	42620119	A	ADD	486591	1.006	1.088	0.2764	0.5496	21:42620119	False
21	rs2837995	42624470	T	ADD	486941	1.003	0.3078	0.7582	0.056760000000000005	21:42624470	False
21	rs8134992	42624622	T	ADD	487724	1.0070000000000001	1.138	0.2551	0.9493	21:42624622	False
21	rs2837996	42626706	T	ADD	485406	0.991	-2.086	0.03698	0.8733	21:42626706	False
21	rs73902984	42627614	G	ADD	486512	0.9916	-0.6408	0.5216	0.142	21:42627614	False
21	rs73222291	42634665	G	ADD	487197	0.9725	-2.49	0.012790000000000001	0.8431	21:42634665	False
21	rs7277675	42637222	T	ADD	486524	0.9987	-0.1605	0.8725	0.8952	21:42637222	False
21	rs12482242	42648821	T	ADD	486132	0.9947	-1.305	0.1918	0.8032	21:42648821	False
21	rs73224118	42653246	T	ADD	486951	1.005	0.6574	0.5109	0.7518	21:42653246	False
21	rs7280342	42653535	T	ADD	487072	0.9902	-0.8731	0.3826	0.08606	21:42653535	False
21	rs77943057	42654710	A	ADD	487645	1.015	1.3769999999999998	0.1684	0.5127	21:42654710	False
21	rs74809995	42656248	A	ADD	483762	1.001	0.05852	0.9533	0.1896	21:42656248	False
21	rs61084367	42656370	C	ADD	486087	0.9871	-2.046	0.040780000000000004	0.3185	21:42656370	False	chrX	92124677-92124719	36.0	92.9	0-42	42.0	rs61084367	True
21	rs2006737	42657187	G	ADD	486121	1.002	0.4138	0.679	0.6576	21:42657187	False
21	rs9636986	42657487	G	ADD	478642	0.9795	-2.214	0.02683	0.6684	21:42657487	False
21	rs9980146	42659015	T	ADD	483805	0.9938	-1.4240000000000002	0.1544	0.6033	21:42659015	False
21	rs1888517	42665680	G	ADD	487052	0.9939	-1.473	0.1406	0.6783	21:42665680	False
21	rs67438118	42669465	A	ADD	487209	0.9882	-1.828	0.06748	0.8663	21:42669465	False	chrX	154641048-154641109	40.0	83.4	9-70	61.0	rs67438118	True
21	rs34245701	42675859	A	ADD	487179	1.0070000000000001	0.8777	0.3801	0.5971	21:42675859	False
21	rs12627067	42689443	C	ADD	486696	0.9987	-0.2597	0.7951	0.04498	21:42689443	False
21	rs11910836	42691238	A	ADD	486428	0.9985	-0.2004	0.8412	0.4483	21:42691238	False
21	rs79909449	42694373	T	ADD	486432	1.002	0.2438	0.8074	0.9721	21:42694373	False
21	rs2838012	42694870	A	ADD	487998	0.9972	-0.3151	0.7527	0.7004	21:42694870	False
21	rs34332678	42696254	G	ADD	487595	1.0070000000000001	0.555	0.5789	0.5283	21:42696254	False
21	rs369413	42700146	C	ADD	486894	0.9969	-0.6167	0.5374	0.7773	21:42700146	False
21	rs13049834	42702530	A	ADD	487483	1.0	0.03726	0.9703	0.8178	21:42702530	False
21	rs67443586	42711713	T	ADD	487749	0.9861	-1.598	0.1101	0.5879	21:42711713	False
21	rs28478227	42714108	T	ADD	486010	1.005	0.5741	0.5659	0.8909999999999999	21:42714108	False
21	rs78829597	42714691	C	ADD	481351	0.9698	-1.71	0.08726	0.8603	21:42714691	False
21	rs386027	42714799	A	ADD	483625	1.0	0.02825	0.9775	0.3559	21:42714799	False
21	rs56902449	42716361	A	ADD	488004	0.9801	-1.224	0.2208	0.7422	21:42716361	False
21	rs417708	42717662	T	ADD	487748	0.9961	-0.6829	0.4947	0.7783	21:42717662	False
21	rs111988437	42720579	A	ADD	487821	0.9822	-1.3119999999999998	0.1894	0.1842	21:42720579	False
21	rs2838019	42721784	T	ADD	488038	0.9997	-0.04206	0.9665	0.6785	21:42721784	False
21	rs7278220	42725380	A	ADD	487763	0.9942	-1.2	0.2302	0.7753	21:42725380	False	chrX	73421053-73421102	31.0	81.7	22-71	49.0	rs7278220	True
21	rs79060729	42727955	A	ADD	486976	1.0	0.026160000000000003	0.9791	0.0004871	21:42727955	False
21	rs2838025	42730007	C	ADD	487847	1.005	0.5275	0.5979	0.9427	21:42730007	False
21	rs117149680	42730745	A	ADD	487947	1.023	1.55	0.1212	0.7645	21:42730745	False
21	rs982872	42731511	G	ADD	486946	0.9922	-1.524	0.1274	0.5924	21:42731511	False
21	rs411048	42732206	A	ADD	486490	1.012	1.483	0.1379	0.2308	21:42732206	False
21	rs115460335	42732963	T	ADD	487307	0.9968	-0.44299999999999995	0.6578	0.5962	21:42732963	False
21	rs56711770	42734460	T	ADD	485926	1.004	0.3683	0.7126	0.1955	21:42734460	False
21	rs74519879	42735622	T	ADD	487866	0.9857	-1.548	0.1216	0.573	21:42735622	False
21	rs2838029	42735719	A	ADD	487858	0.9972	-0.4721	0.6369	0.9034	21:42735719	False
21	rs17765580	42735754	T	ADD	487857	0.9926	-0.7418	0.4582	0.4819	21:42735754	False
21	rs62219628	42735872	T	ADD	483826	0.9822	-1.594	0.1109	0.5017	21:42735872	False
21	rs9981001	42737052	G	ADD	487763	0.9985	-0.1927	0.8472	0.050519999999999995	21:42737052	False	chrY	14117916-14117981	47.0	96.2	0-52	52.0	rs9981001	True
21	rs398800	42742212	C	ADD	487598	0.9969	-0.7107	0.4773	0.7739	21:42742212	False
21	rs371453	42742529	A	ADD	487224	0.9996	-0.08792	0.9299	0.010920000000000001	21:42742529	False
21	Affx-36537828	42743111	C	ADD	479810	0.9725	-1.555	0.12	0.4127	21:42743111	False
21	rs11088547	42745172	G	ADD	487496	0.996	-0.5488	0.5831	0.9005	21:42745172	False
21	rs364525	42745578	C	ADD	463023	0.9955	-1.045	0.2961	0.9354	21:42745578	False
21	rs45430	42746081	C	ADD	487541	0.9962	-0.8962	0.3701	0.1913	21:42746081	False
21	rs379839	42749189	A	ADD	483917	0.9976	-0.5853	0.5583	0.1722	21:42749189	False
21	rs78231422	42750312	C	ADD	487333	1.013	0.9646	0.3348	0.9352	21:42750312	False
21	rs36019198	42750412	G	ADD	486973	0.9978	-0.2923	0.7701	0.4968	21:42750412	False
21	rs73370119	42751392	T	ADD	487876	0.9968	-0.2929	0.7696	0.1724	21:42751392	False
21	rs73228014	42752754	A	ADD	487648	1.016	1.187	0.2351	0.09879	21:42752754	False
21	rs2838031	42753064	A	ADD	486850	1.0	0.026389999999999997	0.9789	0.1719	21:42753064	False
21	rs28690370	42756275	C	ADD	487541	1.001	0.1344	0.8931	0.6721	21:42756275	False
21	rs73228017	42756390	T	ADD	487098	1.016	0.9479	0.3432	0.9884	21:42756390	False
21	rs11910387	42759592	T	ADD	487010	1.0070000000000001	1.082	0.2793	0.7041	21:42759592	False
21	rs367503	42761079	A	ADD	480363	0.9944	-1.2819999999999998	0.2	0.1779	21:42761079	False
21	rs117533798	42762032	T	ADD	487628	1.024	1.788	0.07382999999999999	0.2643	21:42762032	False
21	rs74688837	42767785	T	ADD	487655	0.9829	-1.449	0.1472	0.1936	21:42767785	False
21	rs442014	42767894	C	ADD	486992	1.0070000000000001	1.069	0.2852	0.8340000000000001	21:42767894	False
21	rs9979659	42767940	A	ADD	488202	1.014	1.4609999999999999	0.1441	0.35100000000000003	21:42767940	False
21	rs2301803	42771176	C	ADD	487687	1.011	0.7107	0.4772	0.2952	21:42771176	False
21	rs9979006	42773250	A	ADD	487913	1.012	1.188	0.2347	0.3627	21:42773250	False
21	rs73905358	42773822	C	ADD	487178	1.002	0.1178	0.9062	0.3265	21:42773822	False
21	Affx-52362973	42775178	TGC	ADD	487885	1.006	0.8157	0.4147	0.7068	21:42775178	False
21	rs457870	42779056	T	ADD	487080	1.006	1.127	0.2596	0.9654	21:42779056	False
21	rs77426899	42779126	G	ADD	472888	0.9771	-2.359	0.018330000000000003	0.1118	21:42779126	False
21	rs13048056	42779408	T	ADD	487446	1.001	0.1324	0.8947	0.5911	21:42779408	False
21	rs76385948	42780610	C	ADD	458308	0.9978	-0.1828	0.855	0.5718	21:42780610	False
21	rs117585297	42794568	C	ADD	487155	1.0070000000000001	0.5221	0.6016	0.5601	21:42794568	False
21	rs457920	42794758	A	ADD	487565	0.988	-1.051	0.2932	0.4889	21:42794758	False
21	rs459498	42795027	A	ADD	487724	0.9975	-0.6109	0.5413	0.3403	21:42795027	False	chrX	146102548-146102609	44.0	92.4	16-71	55.0	rs459498	True
21	rs462903	42797606	G	ADD	479037	1.002	0.4063	0.6845	0.6392	21:42797606	False
21	rs2071430	42798065	T	ADD	487778	1.002	0.2498	0.8028	0.8761	21:42798065	False
21	rs466866	42802062	A	ADD	486851	0.9990000000000001	-0.2401	0.8102	0.2075	21:42802062	False
21	rs78728013	42807251	C	ADD	481702	1.03	2.202	0.0277	0.08234	21:42807251	False
21	rs469581	42809806	A	ADD	486500	1.001	0.1766	0.8599	0.4117	21:42809806	False
21	rs2898449	42814495	T	ADD	486842	1.002	0.3417	0.7326	0.2609	21:42814495	False
21	rs468786	42815220	A	ADD	487369	0.9963	-0.8854	0.376	0.3276	21:42815220	False
21	rs469390	42817930	G	ADD	487169	0.9964	-0.8733	0.3825	0.6848	21:42817930	False
21	rs469483	42818515	G	ADD	484721	0.9955	-1.087	0.2771	0.833	21:42818515	False
21	rs3737401	42823395	T	ADD	487158	0.9990000000000001	-0.2341	0.8149	0.2255	21:42823395	False
21	rs59558672	42826493	A	ADD	487559	0.9994	-0.0935	0.9255	0.09722	21:42826493	False
21	rs8128997	42832796	C	ADD	388207	0.9986	-0.2313	0.8171	0.00010920000000000001	21:42832796	False
21	rs117363019	42833351	G	ADD	486611	1.001	0.028089999999999997	0.9776	0.2432	21:42833351	False	chrX	19085180-19085251	51.0	86.0	0-71	71.0	rs117363019	True
21	rs77675406	42837534	A	ADD	486986	1.003	0.4631	0.6433	0.3224	21:42837534	False
21	rs456016	42842949	T	ADD	487583	1.001	0.035519999999999996	0.9717	0.04256	21:42842949	False
21	rs28548447	42844238	A	ADD	462855	1.004	0.9773	0.3284	0.4514	21:42844238	False	chrX	57315455-57315579	28.0	93.8	19-70	51.0	rs28548447	True
21	rs73230068	42845167	C	ADD	486034	0.9913	-0.794	0.4272	0.6949	21:42845167	False
21	rs74423429	42848579	A	ADD	486389	0.9964	-0.297	0.7665	0.05101	21:42848579	False
21	rs113506821	42848747	T	ADD	485296	1.003	0.3006	0.7637	0.7473	21:42848747	False
21	rs2094881	42848835	T	ADD	486766	0.9991	-0.1908	0.8487	0.6894	21:42848835	False
21	rs117941520	42851423	A	ADD	484443	0.9898	-0.7559999999999999	0.4496	0.6667	21:42851423	False
21	rs61735789	42852435	A	ADD	487342	1.002	0.1474	0.8828	0.3513	21:42852435	False
21	rs12329760	42852497	T	ADD	487366	0.9975	-0.5226	0.6013	0.0062450000000000006	21:42852497	False
21	rs56066678	42856479	T	ADD	486799	1.005	0.968	0.33299999999999996	0.9896	21:42856479	False
21	rs2156300	42856756	G	ADD	487198	0.9916	-0.523	0.601	0.6587	21:42856756	False
21	rs62217531	42857901	T	ADD	442517	1.001	0.221	0.8251	0.3659	21:42857901	False
21	rs3819138	42860494	G	ADD	486930	1.0	0.04438	0.9646	0.7536	21:42860494	False
21	rs117696554	42860532	A	ADD	487804	1.011	0.8173	0.4138	0.8013	21:42860532	False	chrX	41178768-41178818	37.0	74.0	1-58	57.0	rs117696554	True
21	rs116865960	42862768	A	ADD	486490	1.0070000000000001	0.4915	0.623	0.18	21:42862768	False
21	rs79617378	42864217	C	ADD	482818	0.9862	-0.6906	0.4898	1.288e-05	21:42864217	False
21	rs402303	42865151	T	ADD	486649	0.9979	-0.4538	0.65	0.2281	21:42865151	False
21	rs2838041	42865906	C	ADD	487748	0.9955	-0.4217	0.6732	0.9482	21:42865906	False
21	rs2838042	42866107	C	ADD	485948	0.9895	-2.189	0.028589999999999997	0.9751	21:42866107	False
21	rs3787950	42866296	C	ADD	487799	0.9989	-0.1468	0.8833	0.08774	21:42866296	False
21	rs58146697	42867667	C	ADD	487913	1.004	0.2052	0.8374	0.3627	21:42867667	False
21	rs55760462	42868206	C	ADD	486567	0.9976	-0.5189	0.6038	0.7434	21:42868206	False
21	rs78217567	42868655	C	ADD	487890	1.003	0.3035	0.7615	0.4049	21:42868655	False
21	rs420737	42875404	G	ADD	487385	0.9935	-0.5041	0.6142	0.1861	21:42875404	False
21	rs74749793	42875652	T	ADD	487629	1.013	1.804	0.07124	0.6522	21:42875652	False
21	rs75603675	42879909	A	ADD	484006	0.9916	-1.995	0.04605	0.6606	21:42879909	False
21	rs8128074	42881492	T	ADD	486948	0.9905	-1.5519999999999998	0.1206	0.1415	21:42881492	False	chrX	118818571-118818747	40.0	100.0	0-41	41.0	rs8128074	True
21	rs116880445	42884508	A	ADD	487967	0.9833	-1.557	0.1194	0.4149	21:42884508	False	chrX	102404891-102404961	47.0	83.4	0-71	71.0	rs116880445	True
21	rs8130911	42887890	G	ADD	486495	0.9962	-0.9295	0.3527	0.7127	21:42887890	False
21	rs35247320	42892744	A	ADD	486672	1.005	0.8413	0.4002	0.3743	21:42892744	False
21	rs8134657	42893908	A	ADD	486192	0.9892	-1.56	0.1188	0.2309	21:42893908	False
21	rs73359717	42899771	C	ADD	486397	1.008	0.4867	0.6265	0.2334	21:42899771	False
21	rs77667933	42902457	A	ADD	487145	0.9762	-1.2830000000000001	0.1996	0.20600000000000002	21:42902457	False
21	rs73231924	42903127	T	ADD	487899	0.9818	-1.168	0.2428	0.06217999999999999	21:42903127	False
21	rs2838047	42904677	T	ADD	487860	0.9928	-0.6103	0.5416	0.2146	21:42904677	False
21	rs117515312	42907305	T	ADD	487688	1.004	0.2541	0.7994	0.4722	21:42907305	False
21	rs7278065	42908213	A	ADD	485771	0.9979	-0.5041	0.6142	0.2405	21:42908213	False
21	rs74513277	42909436	T	ADD	487482	0.9856	-0.8011	0.4231	3.549e-05	21:42909436	False
21	rs2838053	42912973	G	ADD	486955	0.9951	-1.194	0.2324	0.9890000000000001	21:42912973	False
21	rs73903421	42913262	T	ADD	470904	0.995	-1.074	0.2828	0.08047	21:42913262	False
21	rs75595170	42914186	C	ADD	484917	0.9986	-0.1677	0.8668	0.3355	21:42914186	False
21	rs35399628	42914758	T	ADD	487510	0.9967	-0.5364	0.5917	0.5518	21:42914758	False
21	rs9979417	42915988	C	ADD	483668	0.9977	-0.5528	0.5804	0.9704	21:42915988	False
21	rs9975623	42920296	G	ADD	487594	0.9958	-0.9482	0.3431	0.2936	21:42920296	False
21	rs113573369	42922780	A	ADD	488116	0.981	-1.4480000000000002	0.1476	0.46399999999999997	21:42922780	False
21	rs2838057	42922817	C	ADD	487470	1.0170000000000001	1.597	0.1102	0.7119	21:42922817	False
21	rs2838062	42926586	A	ADD	486845	1.003	0.6891	0.4908	0.2956	21:42926586	False
21	rs8129024	42929773	T	ADD	487424	1.0	0.02415	0.9807	0.6441	21:42929773	False
21	rs7283003	42930200	T	ADD	487175	1.008	0.7225	0.47	0.2221	21:42930200	False
21	rs17001207	42932934	G	ADD	486719	0.993	-1.1840000000000002	0.2365	0.5338	21:42932934	False
21	rs78137927	42934908	C	ADD	487419	1.01	0.7281	0.4666	0.932	21:42934908	False
21	rs12627738	42938794	A	ADD	487363	1.004	0.3076	0.7584	0.7786	21:42938794	False
21	rs28442123	42944697	C	ADD	487201	1.003	0.583	0.5599	0.8428	21:42944697	False
21	rs80114564	42945472	A	ADD	486665	0.9978	-0.3647	0.7153	0.99	21:42945472	False
21	rs77321699	42945705	A	ADD	488020	0.9889	-0.5969	0.5506	0.3396	21:42945705	False
21	rs28880580	42946764	G	ADD	487452	0.9983	-0.2444	0.8069	0.2438	21:42946764	False	chrX	150642672-150642742	49.0	85.6	0-70	70.0	rs28880580	True
21	rs117186922	42946809	G	ADD	423426	1.014	0.7129	0.4759	1.026e-05	21:42946809	False
21	rs117294828	42948170	G	ADD	487944	1.006	0.3932	0.6942	0.2017	21:42948170	False
21	rs34934647	42949147	A	ADD	471937	1.002	0.3643	0.7156	0.4798	21:42949147	False
21	rs28385610	42951331	G	ADD	486892	0.9942	-1.337	0.1813	0.581	21:42951331	False
21	rs28401567	42951813	T	ADD	486809	1.002	0.3449	0.7302	0.865	21:42951813	False
21	rs117502401	42952731	A	ADD	487450	0.9998	-0.011770000000000001	0.9906	0.017240000000000002	21:42952731	False
21	rs62219339	42952956	T	ADD	487502	1.003	0.1715	0.8638	0.3417	21:42952956	False
21	rs112410466	42953256	G	ADD	487186	0.986	-1.077	0.2816	0.2688	21:42953256	False
21	rs28675193	42954903	C	ADD	482941	0.9992	-0.1549	0.8769	0.521	21:42954903	False
21	rs67005479	42955066	T	ADD	480457	1.011	2.415	0.01575	0.9863	21:42955066	False
21	rs28608543	43006801	A	ADD	484876	1.0070000000000001	1.681	0.09272000000000001	0.07147	21:43006801	False	chrX	115786093-115786151	49.0	93.0	0-58	58.0	rs28608543	True
21	rs112356420	43007007	A	ADD	486583	0.9998	-0.01726	0.9862	0.6175	21:43007007	False	chrX	109732450-109732522	62.0	94.4	0-71	71.0	rs112356420	True
21	rs78932117	43008619	A	ADD	488005	0.98	-1.641	0.1008	0.1589	21:43008619	False	chrX	66034735-66034778	37.0	93.1	0-43	43.0	rs78932117	True
21	rs9980286	43010691	C	ADD	486981	0.9976	-0.4962	0.6198	0.00303	21:43010691	False
21	rs73903434	43011574	G	ADD	487578	1.01	1.016	0.3096	0.01822	21:43011574	False
21	rs17176404	43012930	T	ADD	487496	1.001	0.0749	0.9403	0.192	21:43012930	False
21	rs13048402	43013317	G	ADD	485216	1.002	0.5732	0.5665	0.0077540000000000005	21:43013317	False
21	rs2838069	43018209	A	ADD	486195	0.9991	-0.2005	0.8411	0.7332	21:43018209	False
21	rs73231968	43019477	A	ADD	486872	1.008	0.7988	0.4244	0.4955	21:43019477	False
21	rs71318574	43022890	A	ADD	487499	1.0	0.026269999999999998	0.9790000000000001	0.6544	21:43022890	False
21	rs10154196	43024004	A	ADD	487581	0.9952	-0.8525	0.3939	0.2981	21:43024004	False
21	rs6586241	43025876	C	ADD	487396	0.9939	-1.226	0.2203	0.6017	21:43025876	False
21	rs73903452	43027373	A	ADD	487497	1.0070000000000001	0.6533	0.5136	0.604	21:43027373	False
21	rs2838072	43029042	T	ADD	486898	1.002	0.2675	0.7891	0.3247	21:43029042	False
21	rs79792814	43029414	C	ADD	487247	0.9798	-1.376	0.1687	0.7671	21:43029414	False	chrX	103615183-103615238	41.0	88.9	0-54	54.0	rs79792814	True
21	rs7280734	43030276	T	ADD	485525	0.9962	-0.7206	0.4712	0.7375	21:43030276	False
21	rs12482124	43030324	A	ADD	487594	1.0	0.03741	0.9702	0.5039	21:43030324	False
21	rs73903456	43034439	T	ADD	486679	1.015	1.395	0.1629	0.3869	21:43034439	False
21	rs9977018	43036969	G	ADD	487287	0.9993	-0.1571	0.8751	0.578	21:43036969	False
21	rs2838077	43040140	T	ADD	487386	1.002	0.3821	0.7024	0.6037	21:43040140	False
21	rs57629054	43041404	A	ADD	487643	1.004	0.5172	0.605	0.09214	21:43041404	False
21	rs117851060	43043319	A	ADD	487469	0.9811	-1.227	0.22	0.4088	21:43043319	False
21	rs13051862	43045048	T	ADD	487742	1.003	0.2026	0.8395	0.561	21:43045048	False
21	rs28582579	43046245	T	ADD	486709	1.003	0.7793	0.4358	0.8693	21:43046245	False
21	rs78328758	43046310	A	ADD	487442	0.9763	-2.106	0.03517	0.5683	21:43046310	False
21	rs4919920	43050829	A	ADD	487134	1.008	1.3780000000000001	0.1682	0.2191	21:43050829	False
21	rs9979542	43058930	C	ADD	475757	1.002	0.5302	0.596	0.3379	21:43058930	False
21	rs77955871	43059255	A	ADD	487951	0.9996	-0.0387	0.9691	0.6021	21:43059255	False	chrX	125090166-125090213	35.0	87.3	11-58	47.0	rs77955871	True
21	rs11702259	43059802	C	ADD	486488	0.9935	-1.185	0.2359	0.0007224	21:43059802	False
21	rs2838078	43061285	C	ADD	487028	0.9982	-0.3672	0.7135	0.4032	21:43061285	False
21	rs17176538	43064230	C	ADD	487202	0.9998	-0.04804	0.9617	0.7028	21:43064230	False
21	rs2838084	43066272	A	ADD	487340	0.9949	-0.7472	0.4549	0.8065	21:43066272	False
21	rs2247788	43067245	C	ADD	487182	1.006	1.034	0.3012	0.4406	21:43067245	False
21	rs2838086	43068319	G	ADD	487495	1.006	1.382	0.1671	0.9573	21:43068319	False
21	rs73233507	43068837	T	ADD	458646	0.9997	-0.03283	0.9738	0.1769	21:43068837	False
21	rs2402162	43073400	A	ADD	487537	1.003	0.5726	0.5669	0.9561	21:43073400	False	chrX	116161727-116161788	48.0	84.0	0-65	65.0	rs2402162	True
21	rs77951474	43074381	C	ADD	421498	0.996	-0.6409	0.5216	0.00017590000000000002	21:43074381	False
21	rs2309099	43074513	G	ADD	486900	0.9976	-0.5705	0.5683	0.5083	21:43074513	False
21	rs76972452	43074545	C	ADD	486826	0.9955	-0.6654	0.5058	0.6834	21:43074545	False
21	rs2849684	43076452	A	ADD	487308	1.0070000000000001	1.676	0.09378	0.2044	21:43076452	False
21	rs2849685	43076906	A	ADD	486962	0.9953	-0.8484	0.3962	0.6686	21:43076906	False
21	rs117050098	43077382	T	ADD	487069	1.018	1.4980000000000002	0.1341	0.6142	21:43077382	False
21	rs76187381	43077743	A	ADD	484151	0.9952	-0.9894	0.3225	0.8202	21:43077743	False
21	rs2849687	43078849	T	ADD	486929	0.9954	-1.078	0.2809	0.8807	21:43078849	False
21	rs8132754	43080711	T	ADD	486661	1.005	1.1179999999999999	0.2634	0.9503	21:43080711	False
21	rs73233516	43080989	A	ADD	486773	1.008	1.239	0.2153	0.2609	21:43080989	False
21	rs2776347	43082630	A	ADD	487201	0.9983	-0.3964	0.6918	0.2166	21:43082630	False
21	rs8134798	43084558	A	ADD	486470	1.008	0.8761	0.381	0.6796	21:43084558	False
21	rs2849691	43086070	A	ADD	487670	1.001	0.2635	0.7922	0.054470000000000005	21:43086070	False
21	rs2850128	43086816	G	ADD	487214	0.9969	-0.7625	0.4457	0.6343	21:43086816	False
21	rs2255892	43087772	T	ADD	487179	0.9926	-1.33	0.1836	0.9639	21:43087772	False
21	rs9974587	43090940	C	ADD	487278	0.9938	-1.25	0.2113	0.1247	21:43090940	False
21	rs7279238	43092206	A	ADD	487304	1.004	0.6571	0.5111	0.5531	21:43092206	False
21	rs73216939	43097114	A	ADD	487226	0.9985	-0.2252	0.8218	0.2872	21:43097114	False
21	rs7282449	43097973	T	ADD	487902	0.9955	-0.4474	0.6546	0.9796	21:43097973	False
21	rs73216940	43099670	C	ADD	487451	1.0070000000000001	0.7473	0.4549	0.07904	21:43099670	False
21	rs77518471	43100372	T	ADD	488040	0.9903	-0.5601	0.5754	0.5013	21:43100372	False
21	rs9917486	43102097	T	ADD	481648	1.008	1.931	0.05351	0.0004168	21:43102097	False
21	rs78618325	43102815	G	ADD	486966	0.9981	-0.1882	0.8507	0.1116	21:43102815	False
21	rs62214192	43104285	T	ADD	487368	1.014	1.4240000000000002	0.1544	0.01013	21:43104285	False
21	rs11908726	43105136	A	ADD	486618	0.9947	-1.195	0.23199999999999998	0.0187	21:43105136	False
21	rs56066159	43106556	T	ADD	486890	1.001	0.1499	0.8809	0.9464	21:43106556	False
21	rs11702342	43108030	A	ADD	487388	0.9877	-1.4240000000000002	0.1544	0.04977	21:43108030	False
21	rs79382166	43108333	T	ADD	487536	1.014	1.0959999999999999	0.2729	0.7001	21:43108333	False
21	rs78482068	43110034	T	ADD	487551	0.9958	-0.2652	0.7909	0.6169	21:43110034	False
21	rs35204756	43110785	T	ADD	485972	1.0	0.011170000000000001	0.9911	0.6681	21:43110785	False	chrX	15942291-15942362	52.0	88.3	0-71	71.0	rs35204756	True
21	rs67678152	43110866	C	ADD	486823	0.9959	-0.7777	0.4367	0.5197	21:43110866	False	chrX	49510653-49510718	49.0	87.7	4-69	65.0	rs67678152	True
21	rs73216945	43111234	C	ADD	486104	0.9872	-0.976	0.3291	0.07212	21:43111234	False
21	rs7277923	43120502	C	ADD	487011	0.9926	-1.3719999999999999	0.1701	0.3753	21:43120502	False	chrX	3669315-3669606	36.0	97.4	25-71	46.0	rs7277923	True
21	rs35108587	43121290	T	ADD	487602	1.005	0.9174	0.3589	0.5776	21:43121290	False
21	rs11700823	43121333	G	ADD	487277	0.9993	-0.1743	0.8616	0.5167	21:43121333	False
21	rs6586224	43122243	T	ADD	487637	1.0070000000000001	1.055	0.2912	0.3541	21:43122243	False	chrX	16181285-16181347	52.0	92.0	9-71	62.0	rs6586224	True
21	rs7279092	43123052	G	ADD	470955	0.9962	-0.8201	0.4122	0.6442	21:43123052	False
21	rs67602751	43124485	G	ADD	451782	1.008	0.7023	0.4825	0.9804	21:43124485	False
21	rs11701597	43128735	G	ADD	486458	1.002	0.3614	0.7178	0.055220000000000005	21:43128735	False
21	rs4919929	43129442	T	ADD	483251	0.9924	-1.037	0.2997	0.5552	21:43129442	False
21	rs17113857	43130436	G	ADD	487291	0.9971	-0.4177	0.6761	0.4166	21:43130436	False
21	rs2838093	43130563	A	ADD	487460	0.9937	-1.102	0.2705	0.4955	21:43130563	False
21	rs13052423	43130643	A	ADD	454128	0.9961	-0.8297	0.4067	0.1092	21:43130643	False
21	rs67012041	43130957	T	ADD	487622	1.003	0.2686	0.7882	0.08985	21:43130957	False
21	rs62214243	43133198	T	ADD	484663	0.9961	-0.6714	0.502	0.05118	21:43133198	False
21	rs79920045	43133231	G	ADD	487534	0.987	-0.9491	0.3426	0.2062	21:43133231	False
21	rs2838096	43133829	G	ADD	487159	1.004	0.9994	0.3176	0.3306	21:43133829	False
21	rs112452157	43134676	T	ADD	487478	1.0090000000000001	0.7897	0.4297	0.02256	21:43134676	False	chrX	102640408-102640516	54.0	93.8	2-66	64.0	rs112452157	True
21	rs73216971	43135161	G	ADD	468341	0.9994	-0.05218	0.9584	0.9624	21:43135161	False
21	rs61227736	43135201	C	ADD	486210	1.006	1.525	0.1273	0.7657	21:43135201	False
21	rs73216972	43135612	A	ADD	487654	1.014	1.77	0.07666	0.3082	21:43135612	False
21	rs4919933	43136639	A	ADD	486430	0.9905	-1.29	0.1969	0.1579	21:43136639	False
21	rs73216974	43137881	T	ADD	486778	1.008	1.797	0.07226	0.1741	21:43137881	False
21	rs34413392	43140290	C	ADD	486739	1.0	0.04347	0.9653	0.4062	21:43140290	False	chrX	128802156-128802228	49.0	87.7	0-68	68.0	rs34413392	True
21	rs78728766	43140874	C	ADD	487073	0.9951	-0.49200000000000005	0.6227	0.2922	21:43140874	False	chrX	146932468-146932509	29.0	85.4	30-71	41.0	rs78728766	True
21	rs59564368	43140935	G	ADD	487466	0.9986	-0.2795	0.7799	0.6109	21:43140935	False	chrX	90591112-90591411	46.0	84.1	2-71	69.0	rs59564368	True
21	rs118033276	43141274	G	ADD	486564	1.005	0.5193	0.6036	0.5367	21:43141274	False
21	rs3842986	43143216	T	ADD	448110	1.0070000000000001	1.226	0.2204	0.7798	21:43143216	False
21	rs78577734	43143345	T	ADD	485730	0.9998	-0.02449	0.9805	0.1665	21:43143345	False
21	rs117799772	43146480	T	ADD	488028	0.987	-0.6942	0.4875	0.5114	21:43146480	False
21	rs60307464	43146901	C	ADD	485184	1.0070000000000001	1.072	0.2837	0.00040720000000000003	21:43146901	False
21	rs75401219	43150499	G	ADD	487869	1.015	1.3980000000000001	0.1621	0.3132	21:43150499	False
21	rs11701624	43152894	T	ADD	487284	0.9953	-1.137	0.2555	0.6684	21:43152894	False
21	rs55768048	43157161	C	ADD	487771	1.002	0.4358	0.6629999999999999	0.5501	21:43157161	False
21	rs35537517	43161252	A	ADD	488061	1.033	1.5819999999999999	0.1135	0.2692	21:43161252	False
21	rs3746891	43161357	T	ADD	487974	1.002	0.1397	0.8889	0.9773	21:43161357	False
21	rs3746893	43161877	T	ADD	486174	0.9996	-0.08709	0.9306	0.04288	21:43161877	False
21	rs3746894	43162150	A	ADD	487199	0.9994	-0.1351	0.8926	0.9635	21:43162150	False
21	rs3746895	43162200	C	ADD	487425	1.001	0.3247	0.7454	0.8776	21:43162200	False
21	rs9978542	43164859	A	ADD	487628	0.9964	-0.7482	0.4543	0.4221	21:43164859	False
21	rs71318589	43165678	C	ADD	487451	1.0270000000000001	1.9380000000000002	0.052570000000000006	0.2584	21:43165678	False
21	rs3787951	43168937	A	ADD	486499	0.991	-0.4833	0.6289	0.5441	21:43168937	False
21	rs118161540	43169989	C	ADD	486630	1.0290000000000001	1.5859999999999999	0.1127	0.2032	21:43169989	False
21	rs3787954	43175940	C	ADD	487809	0.9978	-0.3035	0.7615	0.5048	21:43175940	False
21	rs3787956	43180883	A	ADD	486807	0.9948	-0.8485	0.3962	0.3142	21:43180883	False
21	rs73371629	43183371	A	ADD	487582	1.003	0.4509	0.6521	0.691	21:43183371	False
21	rs6586239	43187167	C	ADD	480936	1.0070000000000001	1.207	0.2273	0.07019	21:43187167	False
21	rs8127239	43189497	T	ADD	486923	1.025	1.8519999999999999	0.06405	0.2154	21:43189497	False
21	rs73906714	43190780	T	ADD	484101	0.996	-0.8643	0.3874	0.9565	21:43190780	False
21	rs35634898	43194411	C	ADD	486952	1.011	2.116	0.034339999999999996	0.01375	21:43194411	False
21	rs13047126	43194856	G	ADD	482002	1.006	1.349	0.1775	0.7646	21:43194856	False
21	rs73219014	43196129	T	ADD	487487	1.0190000000000001	1.89	0.0587	0.1499	21:43196129	False
21	rs3018512	43199576	G	ADD	487105	0.9927	-1.632	0.1027	0.693	21:43199576	False	chrX	55237451-55237510	41.0	80.4	7-71	64.0	rs3018512	True
21	rs62216194	43200767	T	ADD	487452	0.9915	-0.8124	0.4166	0.1588	21:43200767	False
21	rs12627460	43201378	G	ADD	465242	0.9932	-1.024	0.3058	0.5399	21:43201378	False
21	rs35671339	43202755	C	ADD	487652	1.033	2.333	0.01964	0.09767999999999999	21:43202755	False
21	rs80206226	43210618	T	ADD	477545	1.006	0.8641	0.3875	0.10300000000000001	21:43210618	False
21	rs9978626	43214225	A	ADD	487287	1.005	0.7665	0.4434	0.4175	21:43214225	False
21	rs62216203	43215616	G	ADD	487750	1.005	0.7241	0.469	0.07164	21:43215616	False
21	rs9981428	43220878	A	ADD	485985	0.9997	-0.04003	0.9681	0.23600000000000002	21:43220878	False
21	rs2838128	43222779	A	ADD	487010	0.9946	-1.212	0.2255	0.5833	21:43222779	False
21	rs7279297	43227915	G	ADD	487659	0.9989	-0.2391	0.8111	0.113	21:43227915	False
21	rs75360387	43228469	A	ADD	487296	1.003	0.3978	0.6908	0.5763	21:43228469	False
21	rs28484650	43231342	T	ADD	486988	0.998	-0.4752	0.6346	0.028480000000000002	21:43231342	False
21	rs73219048	43233238	C	ADD	486671	0.993	-1.0659999999999998	0.2863	0.2656	21:43233238	False
21	rs28360601	43238963	T	ADD	451561	1.0070000000000001	1.588	0.1123	0.0016300000000000002	21:43238963	False
21	rs73375539	43240446	T	ADD	487719	1.011	1.305	0.192	0.6887	21:43240446	False
21	rs74357060	43240636	T	ADD	487745	0.9974	-0.2447	0.8067	0.3101	21:43240636	False
21	rs28502553	43242691	C	ADD	486693	0.9931	-1.4380000000000002	0.1504	0.7529	21:43242691	False
21	rs76291974	43247564	A	ADD	485497	1.003	0.3218	0.7476	0.3263	21:43247564	False
21	rs2839386	43253769	G	ADD	487251	1.0	-0.007743000000000001	0.9938	0.10099999999999999	21:43253769	False
21	rs113774580	43254623	G	ADD	487091	1.0070000000000001	1.18	0.2378	0.1198	21:43254623	False
21	rs17766525	43256172	C	ADD	487927	0.9973	-0.2376	0.8122	0.6909	21:43256172	False
21	rs76107411	43258138	T	ADD	488079	1.015	1.3030000000000002	0.1925	0.7533	21:43258138	False
21	rs8127857	43258593	C	ADD	487522	0.9979	-0.4596	0.6458	0.6496	21:43258593	False
21	rs4920145	43259709	T	ADD	486791	1.005	0.4988	0.6179	0.6679	21:43259709	False
21	rs79421950	43261820	C	ADD	487907	0.9891	-0.5666	0.5710000000000001	0.1279	21:43261820	False
21	rs35079426	43263742	A	ADD	487621	0.997	-0.5931	0.5531	0.4954	21:43263742	False
21	rs928872	43266050	G	ADD	486688	0.9978	-0.5324	0.5944	0.7724	21:43266050	False
21	rs2839395	43270922	G	ADD	486998	1.001	0.2321	0.8164	0.4752	21:43270922	False
21	rs9978931	43271688	G	ADD	484359	1.001	0.2077	0.8354	0.6818	21:43271688	False
21	rs150432488	43274690	T	ADD	488006	0.9892	-0.5882	0.5564	0.45299999999999996	21:43274690	False
21	rs116907174	43274844	T	ADD	487802	0.996	-0.2598	0.795	0.6645	21:43274844	False
21	rs28558254	43276817	A	ADD	488030	1.004	0.3657	0.7146	0.5936	21:43276817	False
21	rs111805473	43277279	CT	ADD	481529	0.9965	-0.7668	0.4432	0.4796	21:43277279	False
21	rs57742874	43280913	A	ADD	486740	1.005	1.181	0.2378	0.00017790000000000001	21:43280913	False
21	rs62621406	43281767	A	ADD	487800	0.9963	-0.5073	0.6119	0.9818	21:43281767	False
21	rs9983386	43282436	A	ADD	487181	1.006	0.8272	0.4081	0.774	21:43282436	False
21	rs112240338	43285675	T	ADD	484683	1.005	0.7657	0.4439	0.8866	21:43285675	False
21	rs8129825	43286561	T	ADD	487026	1.003	0.7956	0.4263	0.1371	21:43286561	False
21	rs117179113	43294593	T	ADD	487993	0.9935	-0.6537	0.5133	0.1503	21:43294593	False
21	rs13049896	43296188	A	ADD	487822	0.9992	-0.1197	0.9047	0.294	21:43296188	False	chrX	40786270-40786318	40.0	91.7	0-48	48.0	rs13049896	True
21	rs113969130	43296606	A	ADD	486968	0.9909	-0.8857	0.3758	0.5335	21:43296606	False
21	rs74278152	43300281	T	ADD	486955	0.9889	-1.655	0.09787	0.1641	21:43300281	False
21	rs11701619	43301289	G	ADD	486090	0.9873	-2.066	0.03879	0.009673000000000001	21:43301289	False
21	rs117713717	43304321	T	ADD	481042	0.9973	-0.1701	0.865	0.8819	21:43304321	False
21	rs2236438	43305937	A	ADD	484146	0.9998	-0.030889999999999997	0.9754	0.1118	21:43305937	False
21	rs2236439	43306075	C	ADD	486879	1.006	1.112	0.266	0.07919	21:43306075	False
21	rs117895700	43306587	A	ADD	487638	0.9947	-0.4839	0.6285	0.4416	21:43306587	False
21	rs117016829	43307925	A	ADD	486510	0.9898	-0.9226	0.3562	0.7474	21:43307925	False
21	rs4920102	43308487	C	ADD	487208	0.9943	-0.6714	0.502	0.4533	21:43308487	False
21	rs2839405	43310797	T	ADD	487182	1.0070000000000001	1.571	0.1161	0.1986	21:43310797	False
21	rs2839406	43310957	T	ADD	487880	0.9892	-1.87	0.06146	0.4107	21:43310957	False
21	rs4919988	43311985	T	ADD	477831	0.9901	-2.072	0.03828	0.0926	21:43311985	False
21	rs2839410	43314865	C	ADD	487115	0.9975	-0.3312	0.7405	0.3252	21:43314865	False
21	rs218365	43316215	G	ADD	457184	1.003	0.7307	0.465	0.8994	21:43316215	False
21	rs117993382	43316219	A	ADD	487772	1.006	0.3152	0.7526	0.7734	21:43316219	False
21	rs17766637	43316506	A	ADD	485326	1.0	-0.002915	0.9977	0.6772	21:43316506	False
21	rs218366	43317441	G	ADD	486785	0.9948	-1.036	0.3004	0.01883	21:43317441	False
21	rs177933	43318856	G	ADD	487163	0.9924	-1.8090000000000002	0.07039	0.3298	21:43318856	False
21	rs9982683	43319060	A	ADD	486315	0.9973	-0.2584	0.7961	0.02563	21:43319060	False
21	rs9981024	43319180	C	ADD	487972	1.0170000000000001	1.0859999999999999	0.2776	0.6707	21:43319180	False
21	rs28449455	43320520	C	ADD	487041	0.9992	-0.1002	0.9202	0.02022	21:43320520	False
21	rs75196775	43321371	T	ADD	487372	1.004	0.2928	0.7697	0.9602	21:43321371	False
21	rs382736	43321528	G	ADD	487190	0.9932	-1.62	0.1053	0.8914	21:43321528	False
21	rs426173	43322990	T	ADD	486117	1.001	0.2011	0.8406	0.9226	21:43322990	False
21	rs408956	43325219	T	ADD	487099	0.9996	-0.105	0.9164	0.3142	21:43325219	False
21	rs384749	43325973	G	ADD	487163	0.9979	-0.2826	0.7775	0.3009	21:43325973	False
21	rs79391937	43327450	A	ADD	487787	0.9697	-2.119	0.03406	0.7023	21:43327450	False
21	rs3746903	43327676	A	ADD	487951	0.9997	-0.033530000000000004	0.9733	0.5644	21:43327676	False
21	rs77721266	43328299	G	ADD	486874	0.9961	-0.40399999999999997	0.6862	0.3994	21:43328299	False
21	rs404537	43329032	T	ADD	487672	0.9958	-0.5999	0.5486	0.2827	21:43329032	False
21	rs76825594	43330048	T	ADD	487989	1.004	0.2818	0.7781	0.8387	21:43330048	False
21	rs117240771	43330545	A	ADD	488096	1.0	0.03381	0.973	0.402	21:43330545	False
21	rs1981383	43330598	G	ADD	486744	1.002	0.4632	0.6432	0.3911	21:43330598	False
21	rs2839420	43333968	C	ADD	487538	1.005	1.095	0.2737	0.1368	21:43333968	False
21	rs4920133	43335206	T	ADD	486745	0.9968	-0.7175	0.4731	0.3633	21:43335206	False
21	rs2839421	43338302	G	ADD	487672	0.9876	-1.215	0.2243	0.3617	21:43338302	False
21	rs2839422	43338328	A	ADD	486792	0.9879	-1.173	0.2409	0.05931	21:43338328	False
21	rs2245036	43338400	T	ADD	484593	0.9985	-0.3379	0.7354	0.8618	21:43338400	False
21	rs451390	43343510	C	ADD	487977	1.0	0.01384	0.9890000000000001	0.6272	21:43343510	False
21	rs118112620	43345228	G	ADD	487420	1.008	0.6415	0.5212	0.6449	21:43345228	False
21	rs73221431	43345575	G	ADD	486958	0.9986	-0.1775	0.8591	0.1901	21:43345575	False
21	rs76904596	43346911	A	ADD	487986	0.9796	-1.611	0.1071	0.2123	21:43346911	False
21	rs117314964	43348412	C	ADD	487416	0.9968	-0.2527	0.8005	0.002552	21:43348412	False
21	rs73221432	43348830	A	ADD	487535	0.9734	-1.72	0.08549	0.9561	21:43348830	False
21	rs142010203	43353499	A	ADD	486726	1.003	0.1937	0.8464	0.484	21:43353499	False
21	rs12482500	43353610	C	ADD	487025	1.001	0.2567	0.7974	0.8987	21:43353610	False
21	rs8128169	43353913	T	ADD	487488	0.9932	-1.055	0.2916	0.8729	21:43353913	False
21	rs565106	43356289	A	ADD	486979	1.006	1.514	0.13	0.1603	21:43356289	False	chrY	19660563-19660618	37.0	83.7	5-60	55.0	rs565106	True
21	rs55820552	43356410	G	ADD	486428	0.996	-0.8712	0.3836	0.8795	21:43356410	False	chrX	154647045-154726119	52.0	90.8	0-71	71.0	rs55820552	True
21	rs73221441	43359361	C	ADD	482235	0.9703	-1.99	0.046610000000000006	0.9431	21:43359361	False
21	rs56908131	43362204	C	ADD	482333	0.9855	-1.5419999999999998	0.12300000000000001	0.6516	21:43362204	False
21	rs61731656	43362295	T	ADD	487978	0.9753	-1.6019999999999999	0.1092	0.2897	21:43362295	False
21	rs3746910	43362513	C	ADD	486124	1.005	1.139	0.2547	0.6112	21:43362513	False
21	rs57236163	43362847	C	ADD	487759	1.005	0.3049	0.7604	0.8783	21:43362847	False
21	rs7279279	43363109	A	ADD	487543	1.004	0.8908	0.373	0.6717	21:43363109	False
21	rs113678508	43363473	T	ADD	487007	1.001	0.1212	0.9035	0.08388	21:43363473	False
21	rs73221444	43364271	G	ADD	487577	1.01	0.8154	0.4149	0.2657	21:43364271	False
21	rs13051227	43367158	A	ADD	487493	1.01	0.8805	0.3786	0.1587	21:43367158	False
21	rs4920032	43368105	A	ADD	486963	1.012	1.899	0.0576	0.9669	21:43368105	False
21	rs62216681	43373181	G	ADD	487706	0.9973	-0.5486	0.5833	0.348	21:43373181	False
21	rs452841	43377711	A	ADD	487585	1.004	1.008	0.3133	0.7759999999999999	21:43377711	False
21	rs59332489	43378964	G	ADD	487436	0.9957	-0.8026	0.4222	0.7961	21:43378964	False
21	rs6586288	43380644	A	ADD	451893	0.9898	-0.8873	0.3749	0.004576	21:43380644	False
21	rs55669306	43385451	C	ADD	464791	0.9940000000000001	-1.242	0.2142	0.8959	21:43385451	False
21	rs9977205	43385511	A	ADD	485584	1.001	0.2454	0.8062	0.1438	21:43385511	False
21	rs446251	43386061	G	ADD	487124	0.9855	-1.5319999999999998	0.1256	0.7125	21:43386061	False
21	rs17114122	43386447	A	ADD	483612	1.003	0.195	0.8454	0.7068	21:43386447	False
21	rs7275451	43387056	T	ADD	486585	1.004	0.8998	0.3682	0.2469	21:43387056	False
21	rs111657514	43392966	T	ADD	487137	0.9953	-0.5652	0.5719	0.5632	21:43392966	False
21	rs13047562	43397780	A	ADD	487189	1.004	0.5952	0.5517	0.66	21:43397780	False
21	rs2839427	43397932	A	ADD	487180	1.003	0.8363	0.40299999999999997	0.1059	21:43397932	False
21	rs12627125	43399915	G	ADD	474374	1.01	1.193	0.233	0.2527	21:43399915	False
21	rs117217716	43401308	A	ADD	488063	1.0090000000000001	1.053	0.2922	0.9732	21:43401308	False
21	rs117532491	43402724	C	ADD	487595	0.975	-1.4240000000000002	0.1544	0.5283	21:43402724	False
21	rs28624596	43402898	G	ADD	430441	1.0	-0.003889	0.9969	0.0075120000000000004	21:43402898	False
21	rs117099364	43403058	T	ADD	487984	0.9847	-0.9578	0.3382	0.3401	21:43403058	False
21	rs117414124	43405576	G	ADD	487451	0.9649	-2.0980000000000003	0.03588	0.6142	21:43405576	False
21	rs3746912	43410840	A	ADD	486694	0.9964	-0.3373	0.7359	0.2622	21:43410840	False
21	rs61751943	43412705	G	ADD	487526	1.001	0.217	0.8282	0.1304	21:43412705	False
21	rs871546	43413553	G	ADD	487701	0.9952	-1.041	0.2978	0.8193	21:43413553	False
21	rs871545	43413651	C	ADD	487738	0.9955	-0.8837	0.3769	0.4527	21:43413651	False
21	rs915837	43413731	C	ADD	486885	1.003	0.6113	0.541	0.1433	21:43413731	False
21	rs469359	43416334	C	ADD	486592	1.004	0.9157	0.3598	0.09912	21:43416334	False	chrX	72468246-72468317	51.0	86.0	0-71	71.0	rs469359	True
21	rs116945682	43421256	G	ADD	487860	1.0290000000000001	1.415	0.157	0.4805	21:43421256	False
21	rs117594012	43424864	A	ADD	487391	1.0090000000000001	0.6097	0.542	0.7753	21:43424864	False
21	rs117663003	43427190	A	ADD	487479	0.9819	-1.318	0.1875	0.6842	21:43427190	False
21	rs7282789	43428270	C	ADD	487133	1.003	0.8123	0.4166	0.4684	21:43428270	False
21	rs117440974	43433161	G	ADD	487697	0.9786	-1.227	0.2197	0.9505	21:43433161	False
21	rs220196	43434362	T	ADD	486819	1.002	0.5107	0.6096	0.03934	21:43434362	False
21	rs2839437	43435406	T	ADD	487018	1.0070000000000001	1.465	0.1428	0.6016	21:43435406	False
21	rs6586293	43438874	A	ADD	487640	0.9991	-0.2112	0.8327	0.1605	21:43438874	False
21	rs220204	43438898	T	ADD	486942	0.9979	-0.4706	0.6379	0.4675	21:43438898	False
21	rs220209	43439732	A	ADD	487857	0.9858	-0.8552	0.3924	0.9035	21:43439732	False
21	rs117008556	43440058	A	ADD	488001	1.011	0.9425	0.3459	0.039939999999999996	21:43440058	False
21	rs11701616	43441250	G	ADD	487721	1.0090000000000001	1.213	0.2253	0.2125	21:43441250	False
21	rs11701203	43441315	A	ADD	479456	1.001	0.1428	0.8865	0.1832	21:43441315	False
21	rs11701770	43441834	A	ADD	487681	1.006	0.7518	0.4522	0.4748	21:43441834	False
21	rs220217	43442372	T	ADD	487531	0.9971	-0.5948	0.552	0.6477	21:43442372	False
21	rs118131263	43442991	T	ADD	481543	1.014	0.8442	0.3986	0.4273	21:43442991	False	chrX	84233744-84233784	36.0	95.0	28-68	40.0	rs118131263	True
21	rs2839440	43443498	T	ADD	487117	1.006	0.9628	0.3356	0.1811	21:43443498	False
21	rs220219	43444414	G	ADD	486245	0.9990000000000001	-0.2487	0.8036	0.8152	21:43444414	False	chrX	125093497-125093839	30.0	96.9	16-61	45.0	rs220219	True
21	rs220229	43448797	T	ADD	487752	1.002	0.3844	0.7007	0.9827	21:43448797	False
21	rs12627136	43449936	T	ADD	487567	0.9982	-0.4247	0.6711	0.7219	21:43449936	False
21	rs2839441	43451397	T	ADD	486895	0.9999	-0.023819999999999997	0.981	0.9892	21:43451397	False
21	rs2839444	43454614	T	ADD	486804	1.005	0.9426	0.3459	0.8652	21:43454614	False
21	rs2839446	43455125	C	ADD	486190	0.9936	-0.8599	0.3899	0.1112	21:43455125	False
21	rs76662477	43455741	A	ADD	468448	1.001	0.1372	0.8909	0.008912999999999999	21:43455741	False	chrX	75961346-75961404	51.0	82.8	0-64	64.0	rs76662477	True
21	rs9985014	43457773	T	ADD	488073	1.014	0.9716	0.3313	0.8097	21:43457773	False
21	rs220243	43457838	A	ADD	487865	0.9787	-1.265	0.2057	0.5406	21:43457838	False
21	rs28487289	43457991	T	ADD	488003	1.016	1.102	0.2706	0.5707	21:43457991	False	chrX	12802732-12802787	36.0	93.1	0-54	54.0	rs28487289	True
21	rs429870	43458204	G	ADD	487629	0.9869	-0.8363	0.40299999999999997	0.4447	21:43458204	False
21	rs117985031	43458382	T	ADD	487980	0.9774	-1.861	0.06279	0.7090000000000001	21:43458382	False
21	rs4920059	43458706	T	ADD	487397	1.003	0.5404	0.5889	0.0449	21:43458706	False
21	rs2839449	43459991	C	ADD	487547	0.9905	-1.5719999999999998	0.11599999999999999	0.0113	21:43459991	False
21	rs78494579	43460247	T	ADD	487608	0.9875	-0.966	0.33399999999999996	0.5498	21:43460247	False
21	rs73221502	43460608	T	ADD	487724	1.004	0.2307	0.8176	0.5963	21:43460608	False
21	rs35756574	43460852	C	ADD	486425	1.0	0.09471	0.9245	0.9721	21:43460852	False
21	rs117635456	43460912	A	ADD	486732	0.9794	-1.308	0.1909	0.007677	21:43460912	False
21	rs150795	43462379	G	ADD	486932	1.002	0.4428	0.6579	0.3056	21:43462379	False
21	rs2839451	43463599	A	ADD	486342	1.002	0.2112	0.8327	0.9364	21:43463599	False
21	rs117084275	43463948	G	ADD	482722	0.9997	-0.01626	0.987	0.07082000000000001	21:43463948	False
21	rs78248586	43465959	T	ADD	479429	0.9891	-1.2409999999999999	0.2145	0.04359	21:43465959	False
21	rs2839456	43468367	G	ADD	486527	0.9946	-1.121	0.2625	0.09095	21:43468367	False
21	rs220247	43471803	T	ADD	488093	0.9726	-2.494	0.01264	0.1034	21:43471803	False
21	rs220251	43472417	A	ADD	486972	1.001	0.1326	0.8945	0.06516	21:43472417	False	chrX	63048394-63048439	39.0	93.4	26-71	45.0	rs220251	True
21	rs117196041	43474929	T	ADD	487286	0.996	-0.22699999999999998	0.8204	0.4945	21:43474929	False
21	rs220253	43475879	C	ADD	486810	1.002	0.4865	0.6266	0.5738	21:43475879	False
21	rs220258	43479756	A	ADD	487651	1.004	0.9873	0.3235	0.1152	21:43479756	False
21	rs73371515	43481026	C	ADD	487313	0.9975	-0.2686	0.7882	0.1517	21:43481026	False	chrX	21800994-21801052	40.0	86.0	9-66	57.0	rs73371515	True
21	rs150802	43486168	G	ADD	467419	0.9986	-0.2393	0.8108	0.9179999999999999	21:43486168	False
21	rs8132467	43486964	C	ADD	486852	1.0	0.03619	0.9711	0.2706	21:43486964	False
21	rs220284	43495777	A	ADD	486614	1.005	1.276	0.2018	0.1647	21:43495777	False
21	rs62215117	43496000	A	ADD	487877	0.9946	-0.4422	0.6584	0.3085	21:43496000	False
21	rs469618	43496949	A	ADD	487073	1.001	0.3133	0.754	0.9425	21:43496949	False
21	rs117512929	43499119	T	ADD	487626	1.008	0.6654	0.5058	0.5188	21:43499119	False
21	rs34042201	43499352	A	ADD	487861	1.011	1.859	0.06299	0.4215	21:43499352	False
21	rs56301443	43501322	G	ADD	487219	0.9847	-2.448	0.014369999999999999	0.8656	21:43501322	False
21	rs112350442	43501421	A	ADD	487201	0.9812	-2.114	0.03451	0.2788	21:43501421	False
21	rs9982856	43504548	A	ADD	487799	1.002	0.1318	0.8952	0.4805	21:43504548	False
21	rs73371577	43505436	A	ADD	486889	0.9645	-2.568	0.01022	0.9037	21:43505436	False
21	rs7276814	43506057	T	ADD	486473	0.9904	-1.4780000000000002	0.1394	0.5009	21:43506057	False
21	rs67055914	43510427	C	ADD	487112	1.01	1.8840000000000001	0.05956	0.4032	21:43510427	False
21	rs2839464	43510514	G	ADD	486411	0.9907	-2.053	0.04005	0.5383	21:43510514	False
21	rs2839466	43512324	A	ADD	484992	1.0090000000000001	1.815	0.06952	0.6546	21:43512324	False
21	rs220306	43512827	A	ADD	456129	0.9913	-1.699	0.08924	0.2576	21:43512827	False
21	rs34421316	43513989	T	ADD	487826	1.01	1.953	0.050839999999999996	0.7968	21:43513989	False
21	rs93136	43514835	G	ADD	486384	1.001	0.3605	0.7185	0.3747	21:43514835	False
21	rs8133193	43515560	A	ADD	472424	0.9946	-0.6659999999999999	0.5054	0.4635	21:43515560	False
21	rs220312	43519032	A	ADD	487173	0.9986	-0.3179	0.7506	0.4424	21:43519032	False
21	rs220109	43522349	T	ADD	486353	0.9974	-0.6379	0.5235	0.6229	21:43522349	False
21	rs12482506	43523854	C	ADD	487325	1.026	1.77	0.07665	0.8331	21:43523854	False
21	rs220111	43523941	A	ADD	487400	0.9964	-0.8564	0.3918	0.1612	21:43523941	False
21	rs220112	43525094	C	ADD	487277	1.0070000000000001	0.956	0.3391	0.7879999999999999	21:43525094	False
21	rs1993364	43527134	C	ADD	484420	1.004	0.9495	0.3424	0.4511	21:43527134	False
21	rs57966423	43528822	T	ADD	485015	1.005	1.136	0.2561	0.004452	21:43528822	False
21	rs11371744	43529652	AC	ADD	485787	1.0070000000000001	1.4	0.1616	0.8326	21:43529652	False
21	rs113203	43530399	C	ADD	486716	0.9993	-0.1623	0.8711	0.7705	21:43530399	False
21	rs220126	43531008	T	ADD	485395	0.9897	-2.008	0.04463	0.4372	21:43531008	False
21	rs114358105	43531325	T	ADD	474074	1.016	0.7445	0.4566	0.5875	21:43531325	False
21	rs220129	43531632	T	ADD	486327	0.9871	-2.4530000000000003	0.014180000000000002	0.4199	21:43531632	False
21	rs220136	43532981	A	ADD	486943	0.9943	-1.381	0.1671	0.6312	21:43532981	False
21	rs117021139	43535511	A	ADD	487305	0.9999	-0.007104000000000001	0.9943	0.4321	21:43535511	False
21	rs112334304	43537476	C	ADD	487192	1.002	0.1813	0.8561	0.7962	21:43537476	False
21	rs2839468	43538093	C	ADD	486271	1.0	0.06209	0.9505	0.8665	21:43538093	False
21	rs76209394	43539164	T	ADD	487551	0.9926	-0.8095	0.4182	0.2909	21:43539164	False
21	rs220146	43539293	A	ADD	487846	1.002	0.4153	0.6779	0.1313	21:43539293	False
21	rs117313804	43540484	C	ADD	487408	0.9951	-0.3266	0.7440000000000001	0.9594	21:43540484	False
21	rs56255623	43540740	T	ADD	486323	0.9997	-0.04186	0.9666	0.007634	21:43540740	False
21	rs220150	43541342	C	ADD	486967	0.9972	-0.6568	0.5113	0.05794	21:43541342	False
21	rs1011912	43544184	C	ADD	449720	1.0090000000000001	1.205	0.2281	0.5315	21:43544184	False
21	rs111996953	43546509	A	ADD	487756	1.01	1.412	0.1581	0.2136	21:43546509	False
21	rs80040922	43547165	A	ADD	487121	0.9936	-0.636	0.5248	0.8946	21:43547165	False
21	rs220159	43547873	A	ADD	487419	1.003	0.6487	0.5165	0.4031	21:43547873	False
21	rs117212334	43548031	T	ADD	488037	1.004	0.3548	0.7227	0.6331	21:43548031	False
21	rs35523457	43554337	A	ADD	486755	1.003	0.6738	0.5004	0.9283	21:43554337	False
21	rs74338794	43555442	T	ADD	487156	0.9890000000000001	-2.12	0.03397	0.6009	21:43555442	False
21	rs11909133	43555613	T	ADD	487138	1.003	0.2756	0.7828	0.1194	21:43555613	False
21	rs220176	43557166	C	ADD	486123	1.003	0.599	0.5492	0.4299	21:43557166	False	chrX	47021504-47021556	37.0	84.5	0-54	54.0	rs220176	True
21	rs3819140	43557494	G	ADD	487298	1.003	0.6551	0.5124	0.1954	21:43557494	False
21	rs3819142	43557698	C	ADD	487596	0.9953	-0.8844	0.3765	0.7742	21:43557698	False
21	rs7282443	43560409	G	ADD	484251	0.9957	-0.8214	0.4114	0.9179	21:43560409	False
21	rs72497603	43560578	T	ADD	487659	1.005	0.7416	0.4584	0.9520000000000001	21:43560578	False
21	rs9974977	43563496	A	ADD	487493	0.9953	-0.8875	0.3748	0.8445	21:43563496	False
21	rs467533	43574245	A	ADD	486778	1.01	1.298	0.1943	0.4927	21:43574245	False
21	rs12483222	43577406	C	ADD	485375	0.9951	-0.5478	0.5839	0.07475	21:43577406	False
21	rs55648450	43578725	G	ADD	487481	1.003	0.3618	0.7175	0.9576	21:43578725	False
21	rs220189	43578888	C	ADD	486784	1.002	0.4471	0.6548	0.4757	21:43578888	False
21	rs8127917	43586397	T	ADD	486853	1.002	0.2757	0.7827	0.3324	21:43586397	False
21	rs221956	43606997	T	ADD	483739	1.003	0.7436	0.4571	0.4066	21:43606997	False
21	rs117990328	43611073	C	ADD	485099	0.9995	-0.054979999999999994	0.9562	0.728	21:43611073	False
21	rs748319	43613057	T	ADD	438142	0.9896	-1.699	0.08922999999999999	0.1367	21:43613057	False
21	rs1893590	43619595	C	ADD	447396	0.9978	-0.4493	0.6532	0.003973	21:43619595	False
21	rs1117640	43625274	G	ADD	487011	0.9940000000000001	-0.9579	0.3381	0.2912	21:43625274	False
21	rs221948	43633193	A	ADD	486951	0.9991	-0.1352	0.8925	0.08552	21:43633193	False	chrX	110884331-110884378	35.0	92.7	12-54	42.0	rs221948	True
21	rs28494082	43634547	G	ADD	485758	0.9923	-1.273	0.2031	0.992	21:43634547	False	chrX	3334547-3334594	37.0	93.4	1-46	45.0	rs28494082	True
21	rs12482369	43639801	A	ADD	487566	0.9954	-0.5646	0.5724	0.6943	21:43639801	False
21	rs60058778	43647748	A	ADD	487972	1.0090000000000001	1.18	0.2382	0.2451	21:43647748	False
21	rs117616203	43655632	C	ADD	487585	0.9839	-1.294	0.1958	0.1243	21:43655632	False	chrX	144750577-144750639	39.0	86.8	12-71	59.0	rs117616203	True
21	rs12483381	43657789	G	ADD	461791	1.002	0.2109	0.8329	0.8269	21:43657789	False
21	rs28510925	43659089	A	ADD	481936	0.9978	-0.2398	0.8105	0.6619	21:43659089	False
21	rs225448	43659830	C	ADD	484095	0.997	-0.7033	0.4818	0.8335	21:43659830	False
21	rs112205867	43664646	T	ADD	488013	0.9941	-0.5356	0.5923	0.6928	21:43664646	False
21	rs117823747	43665240	A	ADD	487996	0.9691	-1.758	0.07871	0.8828	21:43665240	False
21	rs4148118	43666070	A	ADD	487141	0.9959	-0.9299	0.3524	0.4669	21:43666070	False
21	rs117143545	43669369	T	ADD	487496	1.013	0.9729	0.3306	0.8163	21:43669369	False
21	rs117676362	43669686	A	ADD	487763	0.9985	-0.1431	0.8862	0.6765	21:43669686	False
21	rs75401836	43673183	T	ADD	487438	0.9901	-1.035	0.3008	0.6663	21:43673183	False
21	rs73905596	43675348	T	ADD	487857	1.003	0.4669	0.6406	0.2161	21:43675348	False
21	rs225379	43677440	C	ADD	486976	0.9933	-0.8503	0.3951	0.7495	21:43677440	False
21	rs117887431	43679123	T	ADD	487927	1.011	0.7848	0.4326	0.7304	21:43679123	False
21	rs915843	43679554	T	ADD	487006	1.002	0.318	0.7505	0.5838	21:43679554	False
21	Affx-52362998	43680106	C	ADD	487481	1.022	1.43	0.1527	0.6581	21:43680106	False
21	rs117434656	43682136	A	ADD	459460	1.012	0.7642	0.4447	0.02717	21:43682136	False
21	rs225385	43682686	A	ADD	487185	1.003	0.8091	0.4185	0.1502	21:43682686	False
21	rs9980952	43682959	A	ADD	487831	0.9991	-0.046669999999999996	0.9628	0.3343	21:43682959	False
21	rs225393	43685123	A	ADD	487210	0.9949	-1.249	0.2117	0.1929	21:43685123	False
21	rs76279872	43685637	T	ADD	487687	0.987	-0.7948	0.4268	0.06766	21:43685637	False
21	rs7283123	43694401	G	ADD	487027	1.03	1.587	0.1124	0.2075	21:43694401	False
21	rs225406	43699230	A	ADD	487367	0.9989	-0.1617	0.8715	0.8814	21:43699230	False
21	rs117917568	43699701	T	ADD	487903	0.9879	-0.9787	0.3278	0.2276	21:43699701	False
21	rs117048333	43701292	T	ADD	487882	0.9955	-0.3857	0.6997	0.1403	21:43701292	False
21	rs492338	43701977	A	ADD	487410	0.9953	-1.1540000000000001	0.2487	0.2849	21:43701977	False
21	rs3788006	43703098	A	ADD	487445	1.001	0.1457	0.8842	0.795	21:43703098	False
21	rs79592672	43703324	T	ADD	486738	0.9969	-0.40700000000000003	0.684	0.6364	21:43703324	False
21	rs9653812	43705725	A	ADD	486383	1.004	0.8483	0.3963	0.9357	21:43705725	False
21	rs3788007	43706776	A	ADD	487839	1.006	1.0490000000000002	0.294	0.8307	21:43706776	False
21	rs450808	43706944	T	ADD	487198	1.003	0.5921	0.5538	0.1239	21:43706944	False
21	rs4148135	43706995	A	ADD	487787	0.9777	-1.209	0.2266	0.8397	21:43706995	False
21	rs425215	43707101	C	ADD	487375	0.9998	-0.04602	0.9633	0.01084	21:43707101	False
21	rs140023025	43708431	GC	ADD	485941	1.001	0.2478	0.8043	0.0002867	21:43708431	False
21	rs4148137	43710052	T	ADD	485960	1.002	0.5161	0.6058	0.6996	21:43710052	False
21	rs914189	43710909	G	ADD	486677	0.9931	-1.392	0.1639	0.3603	21:43710909	False
21	rs3788010	43716022	G	ADD	486515	1.004	0.9348	0.3499	0.5583	21:43716022	False
21	rs56337741	43716554	A	ADD	487651	1.0190000000000001	1.6680000000000001	0.09526	0.16899999999999998	21:43716554	False
21	rs1044317	43716901	A	ADD	487751	1.004	0.9482	0.34299999999999997	0.3074	21:43716901	False
21	rs1541290	43718483	G	ADD	487019	1.003	0.7140000000000001	0.4752	0.3442	21:43718483	False
21	rs34948282	43723820	A	ADD	487469	1.001	0.1096	0.9128	0.4088	21:43723820	False
21	rs15661	43724353	G	ADD	485413	1.003	0.6326	0.527	0.2638	21:43724353	False
21	rs225434	43724741	T	ADD	487940	1.006	0.4472	0.6548	0.2682	21:43724741	False
21	rs116836933	43728454	A	ADD	487868	0.9976	-0.1234	0.9018	0.1928	21:43728454	False
21	rs60852062	43728491	A	ADD	487486	1.0	0.03171	0.9747	0.2483	21:43728491	False
21	rs116865810	43728695	G	ADD	487895	0.9859	-1.42	0.1555	0.3219	21:43728695	False
21	rs225436	43729034	C	ADD	486199	0.9957	-1.036	0.3001	0.3059	21:43729034	False
21	rs76323666	43729230	C	ADD	487380	0.9966	-0.2963	0.767	0.2634	21:43729230	False
21	rs8133510	43729979	A	ADD	485625	1.0	0.06965	0.9445	0.02422	21:43729979	False
21	rs118173638	43732596	T	ADD	488029	0.991	-0.6519	0.5145	0.1777	21:43732596	False
21	rs2236705	43732828	A	ADD	487085	0.9934	-1.161	0.2455	0.6118	21:43732828	False
21	rs225361	43734984	G	ADD	466769	1.002	0.3603	0.7186	0.3538	21:43734984	False
21	rs11701143	43735529	C	ADD	487752	1.012	1.005	0.3147	0.6481	21:43735529	False
21	rs11702422	43736871	C	ADD	487452	1.014	1.34	0.1803	0.5198	21:43736871	False
21	rs192011	43744602	C	ADD	484442	0.9979	-0.5099	0.6101	0.0115	21:43744602	False
21	rs7283110	43744956	T	ADD	487014	1.004	0.5653	0.5719	0.4899	21:43744956	False
21	rs9984564	43755637	T	ADD	487505	0.992	-0.6276	0.5303	0.5531	21:43755637	False
21	rs692532	43759582	G	ADD	486543	1.002	0.3932	0.6941	0.10400000000000001	21:43759582	False
21	rs73225463	43759747	G	ADD	483323	0.9972	-0.3513	0.7253	0.7691	21:43759747	False
21	rs1867032	43763376	A	ADD	482110	1.01	2.457	0.013999999999999999	0.8522	21:43763376	False
21	rs117923909	43763598	A	ADD	487817	1.004	0.2294	0.8185	0.2756	21:43763598	False
21	rs225333	43764496	A	ADD	485908	0.9891	-2.4219999999999997	0.015430000000000001	0.7335	21:43764496	False
21	rs73225468	43771294	T	ADD	487362	1.015	1.033	0.3017	0.9868	21:43771294	False
21	rs116855693	43771572	A	ADD	487360	1.01	0.9126	0.3615	0.01518	21:43771572	False
21	rs225340	43772947	C	ADD	486879	1.002	0.3998	0.6893	0.6584	21:43772947	False
21	rs117427111	43774120	A	ADD	487184	1.015	0.7872	0.4311	0.8440000000000001	21:43774120	False
21	rs225350	43776975	A	ADD	486859	1.004	0.8936	0.3716	0.179	21:43776975	False
21	rs4920090	43777897	G	ADD	486969	1.005	1.107	0.2683	0.5702	21:43777897	False
21	rs13047021	43778378	C	ADD	487499	1.013	1.8559999999999999	0.06344	0.1279	21:43778378	False
21	rs1547374	43778895	G	ADD	487236	1.004	1.004	0.3155	0.3287	21:43778895	False
21	rs181149292	43786185	G	ADD	487536	0.9715	-1.469	0.1418	0.2331	21:43786185	False
21	rs4920094	43786333	A	ADD	486712	0.9952	-1.1440000000000001	0.2526	0.4102	21:43786333	False
21	rs34795821	43786540	A	ADD	487873	0.9799	-1.169	0.2422	0.7109	21:43786540	False
21	rs184432	43787562	G	ADD	487215	1.003	0.7296	0.4656	0.4158	21:43787562	False
21	rs1788413	43788690	C	ADD	487850	1.005	0.892	0.3724	0.1296	21:43788690	False	chrX	27277017-27277058	29.0	87.2	26-66	40.0	rs1788413	True
21	rs9976977	43789474	A	ADD	486755	0.9999	-0.0324	0.9742	0.4485	21:43789474	False
21	rs424694	43789772	T	ADD	487139	0.9971	-0.7072	0.4794	0.6456	21:43789772	False
21	rs62212891	43791493	T	ADD	487114	1.012	1.807	0.07077	0.028710000000000003	21:43791493	False
21	rs35447393	43792094	A	ADD	487504	0.9833	-1.196	0.2318	0.7601	21:43792094	False
21	rs2839492	43793625	T	ADD	487278	1.001	0.3295	0.7418	0.7159	21:43793625	False
21	rs7277414	43793934	A	ADD	487916	0.9990000000000001	-0.05279	0.9579	0.6953	21:43793934	False
21	rs118003243	43795055	C	ADD	487361	0.9988	-0.1532	0.8782	0.7040000000000001	21:43795055	False
21	rs2839496	43797979	T	ADD	467811	0.9996	-0.08671	0.9309	0.028589999999999997	21:43797979	False
21	rs111492456	43798797	A	ADD	487042	0.9835	-0.83	0.4066	0.7866	21:43798797	False
21	rs7275642	43799567	C	ADD	487760	0.9983	-0.2612	0.7939	0.7759	21:43799567	False	chrX	41631970-41632010	32.0	90.0	0-40	40.0	rs7275642	True
21	rs225430	43801712	A	ADD	484928	1.0070000000000001	1.6969999999999998	0.08961000000000001	0.4496	21:43801712	False
21	rs2839500	43803167	C	ADD	487446	0.9998	-0.0346	0.9724	0.8759999999999999	21:43803167	False
21	rs56283966	43803308	CTA	ADD	485870	0.9929	-0.9542	0.34	0.7666	21:43803308	False
21	rs225431	43803325	A	ADD	487259	0.9898	-0.5946	0.5521	0.5832	21:43803325	False
21	rs74636025	43804732	T	ADD	487468	0.9912	-1.1640000000000001	0.2444	0.8468	21:43804732	False
21	rs8130564	43805656	C	ADD	486133	0.9972	-0.6691	0.5034	0.6412	21:43805656	False
21	rs71320521	43806482	T	ADD	487550	1.003	0.316	0.752	0.725	21:43806482	False
21	rs35227181	43808627	T	ADD	487241	0.9944	-0.8704	0.3841	0.5444	21:43808627	False
21	rs186531	43808927	A	ADD	487552	0.9896	-1.548	0.1216	0.09887	21:43808927	False
21	rs45598239	43809092	T	ADD	487209	1.0070000000000001	0.7396	0.4595	0.8904	21:43809092	False
21	rs225433	43809418	G	ADD	486735	1.002	0.4996	0.6173	0.9491	21:43809418	False
21	rs3814899	43809494	C	ADD	466174	1.003	0.6403	0.522	0.3216	21:43809494	False
21	rs3814900	43809826	C	ADD	478479	1.001	0.1154	0.9082	0.4456	21:43809826	False
21	rs928302	43810084	T	ADD	487812	1.004	0.4976	0.6188	0.4195	21:43810084	False
21	rs225315	43813465	C	ADD	486425	1.002	0.4462	0.6554	0.3451	21:43813465	False
21	rs113393660	43813833	T	ADD	488035	0.9972	-0.1902	0.8492	0.1726	21:43813833	False
21	rs117975552	43814438	A	ADD	485891	1.02	1.6869999999999998	0.09162000000000001	0.7814	21:43814438	False
21	rs55901964	43815661	C	ADD	488065	1.006	0.5437	0.5866	0.43700000000000006	21:43815661	False
21	rs117381866	43816559	A	ADD	487564	0.9849	-1.0859999999999999	0.2776	0.8371	21:43816559	False
21	rs3814903	43817117	T	ADD	485225	0.9943	-1.305	0.1918	0.0526	21:43817117	False
21	rs56051753	43817544	A	ADD	487745	0.9929	-1.015	0.3102	0.8799	21:43817544	False
21	rs11909987	43822402	A	ADD	486832	1.001	0.3219	0.7475	0.5889	21:43822402	False
21	rs2277798	43824106	A	ADD	487755	1.0	0.03574	0.9715	0.2855	21:43824106	False
21	rs2277800	43824136	T	ADD	486895	1.005	0.5628	0.5735	0.4424	21:43824136	False
21	rs117514017	43831820	A	ADD	487617	0.9951	-0.3597	0.7190000000000001	0.4724	21:43831820	False
21	rs11203203	43836186	A	ADD	487368	0.9978	-0.5171	0.6051	0.09393	21:43836186	False
21	rs9976767	43836390	G	ADD	487496	0.9972	-0.6922	0.4888	0.9005	21:43836390	False
21	rs9974058	43837723	C	ADD	487810	1.0	0.07125	0.9432	0.4475	21:43837723	False
21	Affx-35294342	43838643	A	ADD	487549	1.001	0.1573	0.875	0.1542	21:43838643	False
21	rs876498	43841827	A	ADD	487649	0.9972	-0.6693	0.5033	0.8268	21:43841827	False
21	rs2212836	43846802	A	ADD	487597	1.0070000000000001	0.6205	0.5349	0.7741	21:43846802	False
21	rs2839511	43848521	A	ADD	475709	1.0	-0.008354	0.9933	0.4823	21:43848521	False
21	rs6586315	43852884	T	ADD	487520	0.9877	-2.154	0.0312	0.4791	21:43852884	False
21	rs4101	43855468	C	ADD	487174	0.9811	-2.875	0.004036	0.4245	21:43855468	False
21	Affx-18083525	43857602	G	ADD	487594	1.005	0.4519	0.6513	0.7746	21:43857602	False
21	rs117504117	43859081	A	ADD	487919	1.018	1.296	0.195	0.8135	21:43859081	False
21	rs2839515	43860659	A	ADD	486930	1.011	2.427	0.01523	0.4864	21:43860659	False
21	rs201581391	43866169	C	ADD	487504	1.005	1.131	0.258	0.8999	21:43866169	False
21	rs884339	43866505	A	ADD	486198	0.9906	-2.307	0.02107	0.2218	21:43866505	False
21	rs884340	43866538	T	ADD	486116	0.991	-2.175	0.02962	0.3818	21:43866538	False
21	rs34367818	43869596	G	ADD	486955	1.001	0.1081	0.9139	0.04007	21:43869596	False
21	rs2839523	43870045	C	ADD	486345	1.0	0.001525	0.9988	0.7929	21:43870045	False
21	rs117895378	43872172	T	ADD	488030	0.992	-0.7094	0.4781	0.6832	21:43872172	False
21	rs7276833	43872938	A	ADD	487999	1.022	1.329	0.184	0.09084	21:43872938	False
21	rs9680344	43874424	G	ADD	486968	0.9933	-1.615	0.1064	0.4141	21:43874424	False
21	rs8129352	43874982	A	ADD	486325	0.9886	-1.429	0.1531	0.1145	21:43874982	False
21	rs2000765	43875543	G	ADD	486162	0.9994	-0.1415	0.8875	0.5484	21:43875543	False
21	rs73374103	43877364	T	ADD	487008	1.023	1.7619999999999998	0.07812000000000001	0.4734	21:43877364	False
21	rs2839527	43878213	A	ADD	487612	0.995	-1.018	0.3087	0.6846	21:43878213	False
21	rs113265915	43878268	A	ADD	484487	1.005	0.3254	0.7449	0.2233	21:43878268	False
21	rs4920107	43882553	A	ADD	483866	1.0	0.09207	0.9266	0.5095	21:43882553	False
21	rs9974527	43885551	A	ADD	487554	1.002	0.4028	0.6871	0.565	21:43885551	False	chrX	36622823-36622887	54.0	92.2	1-65	64.0	rs9974527	True
21	rs111949270	43887254	T	ADD	486898	0.9933	-1.355	0.1755	0.5619	21:43887254	False
21	rs59313860	43887406	A	ADD	487488	0.9882	-1.462	0.1438	0.8729	21:43887406	False
21	rs117994200	43890706	A	ADD	487822	0.9813	-0.9486	0.3428	0.4421	21:43890706	False
21	rs2839531	43892641	T	ADD	486259	1.0070000000000001	0.8236	0.4102	0.647	21:43892641	False
21	rs1043807	43892875	A	ADD	483094	0.9975	-0.3431	0.7315	0.6898	21:43892875	False
21	rs117385282	43896143	T	ADD	487196	0.996	-0.7931	0.4277	0.00011599999999999999	21:43896143	False
21	rs7283245	43896583	T	ADD	487704	0.9901	-1.125	0.2608	0.6027	21:43896583	False
21	rs41488949	43898195	G	ADD	487002	0.9928	-0.9227	0.3562	0.6038	21:43898195	False
21	rs112621923	43899184	C	ADD	487611	1.003	0.22699999999999998	0.8204	0.7134	21:43899184	False
21	rs117231749	43908202	T	ADD	487682	0.9926	-0.8484	0.3962	0.4745	21:43908202	False
21	rs117696967	43911349	A	ADD	487871	0.9949	-0.321	0.7482	0.109	21:43911349	False	chrY	59128243-59128315	46.0	91.3	7-71	64.0	rs117696967	True
21	rs7283383	43913421	G	ADD	487175	1.001	0.1176	0.9063	0.8921	21:43913421	False
21	rs1573413	43916339	A	ADD	487453	0.9964	-0.8544	0.3929	0.4973	21:43916339	False
21	rs61747218	43917057	C	ADD	486934	1.002	0.3812	0.7031	0.3318	21:43917057	False
21	rs12482149	43920118	T	ADD	487351	1.006	0.6195	0.5356	0.8309	21:43920118	False
21	rs117160569	43925622	A	ADD	482369	1.0170000000000001	0.9397	0.3474	0.3216	21:43925622	False
21	rs928884	43927520	G	ADD	481544	1.004	0.9490000000000001	0.3426	0.3992	21:43927520	False
21	rs8126600	43929852	A	ADD	482444	0.9957	-1.031	0.3024	0.8378	21:43929852	False
21	rs117408609	43931973	G	ADD	486211	0.9962	-0.4963	0.6197	0.6668	21:43931973	False	chrX	51644362-51644417	37.0	83.7	0-55	55.0	rs117408609	True
21	rs7275184	43940047	G	ADD	487538	1.002	0.3249	0.7453	0.62	21:43940047	False
21	rs112596872	43941268	T	ADD	487949	0.9968	-0.2041	0.8382	0.03998	21:43941268	False
21	rs4546084	43950035	T	ADD	486740	0.9931	-0.9867	0.3238	0.3125	21:43950035	False
21	rs228055	43954542	T	ADD	486770	0.9987	-0.2396	0.8106	0.1011	21:43954542	False
21	rs112341452	43955735	A	ADD	485088	1.015	0.9166	0.3593	0.8517	21:43955735	False
21	rs228062	43958915	G	ADD	487192	1.0070000000000001	1.7690000000000001	0.07686	0.001338	21:43958915	False
21	rs116943525	43981129	C	ADD	487069	0.9917	-1.21	0.2263	0.2208	21:43981129	False
21	rs228095	43981349	A	ADD	443990	1.0090000000000001	2.03	0.042339999999999996	0.06987	21:43981349	False
21	rs116999222	43985460	T	ADD	487728	0.9968	-0.2329	0.8158	0.5098	21:43985460	False
21	rs228104	43985955	G	ADD	487366	1.013	1.78	0.07516	0.6077	21:43985955	False
21	rs113220497	43990726	C	ADD	487236	0.9907	-1.515	0.1297	0.5874	21:43990726	False
21	rs3746933	43991591	T	ADD	460700	1.003	0.5567	0.5777	0.1314	21:43991591	False
21	rs62213023	43995327	T	ADD	485947	0.9991	-0.086	0.9315	0.2082	21:43995327	False
21	rs13049624	44005002	G	ADD	483899	1.008	0.8897	0.3736	0.8491	21:44005002	False
21	rs370295	44011316	T	ADD	486362	0.9983	-0.4006	0.6887	0.2661	21:44011316	False
21	rs379236	44012601	A	ADD	485664	0.9969	-0.6563	0.5116	0.6163	21:44012601	False
21	rs113733401	44013599	A	ADD	487006	0.9812	-1.655	0.09792000000000001	0.06571	21:44013599	False
21	rs117020907	44018106	G	ADD	487882	0.9943	-0.3732	0.7090000000000001	0.9006	21:44018106	False
21	rs73229509	44019179	G	ADD	487592	1.005	0.4076	0.6836	0.3308	21:44019179	False
21	rs1788421	44022258	G	ADD	472619	1.003	0.5813	0.5611	0.20800000000000002	21:44022258	False
21	rs112779919	44024054	T	ADD	487567	1.0070000000000001	0.7403	0.4591	0.5365	21:44024054	False
21	rs117779778	44025547	A	ADD	454912	1.0090000000000001	1.4609999999999999	0.1439	0.37	21:44025547	False	chrX	35031915-35031984	60.0	91.2	1-71	70.0	rs117779778	True
21	rs11701162	44026143	A	ADD	485159	1.002	0.3906	0.6961	0.2043	21:44026143	False
21	rs73229517	44026562	T	ADD	487782	0.9988	-0.0991	0.9211	0.5458	21:44026562	False
21	rs62213042	44027626	G	ADD	487436	0.9998	-0.02334	0.9814	0.2627	21:44027626	False	chrY	14207275-14207312	30.0	75.7	9-50	41.0	rs62213042	True
21	rs380422	44032983	T	ADD	485762	1.004	0.8219	0.4111	0.04848	21:44032983	False
21	rs375886	44038248	T	ADD	487122	0.9958	-1.008	0.3133	0.9648	21:44038248	False
21	rs11910362	44042101	C	ADD	486958	0.9969	-0.7177	0.4729	0.9670000000000001	21:44042101	False
21	rs4920125	44043925	T	ADD	486181	1.001	0.2778	0.7812	0.6064	21:44043925	False
21	rs372142	44046262	G	ADD	486604	1.001	0.324	0.746	0.5812	21:44046262	False
21	rs434914	44047010	C	ADD	487150	0.9956	-0.51	0.6101	0.04412	21:44047010	False
21	rs4920126	44047806	A	ADD	487246	1.003	0.3985	0.6903	0.4269	21:44047806	False
21	rs75622321	44053107	G	ADD	486874	1.005	0.6127	0.54	0.027280000000000002	21:44053107	False
21	rs73229527	44053167	A	ADD	487869	0.9775	-1.518	0.1289	0.6403	21:44053167	False	chrX	10105644-10396795	39.0	100.0	11-52	41.0	rs73229527	True
21	rs11702507	44057334	C	ADD	486840	0.9972	-0.6699	0.5029	0.3088	21:44057334	False
21	rs4413240	44057708	A	ADD	486975	1.005	0.7107	0.4772	0.9889	21:44057708	False
21	rs62213057	44060047	T	ADD	486727	1.014	1.8130000000000002	0.06976	0.929	21:44060047	False
21	rs855261	44062703	G	ADD	486550	1.005	0.7824	0.434	0.8	21:44062703	False
21	rs386325	44064509	T	ADD	487293	0.9975	-0.5952	0.5517	0.4537	21:44064509	False
21	rs112431560	44064958	A	ADD	487342	0.9975	-0.2911	0.7709999999999999	0.8573	21:44064958	False
21	rs228032	44069098	A	ADD	487463	0.9944	-0.9602	0.337	0.8748	21:44069098	False
21	rs228038	44071939	A	ADD	485996	1.004	0.8438	0.3988	0.008844	21:44071939	False
21	rs228040	44072476	C	ADD	487022	0.9990000000000001	-0.2081	0.8352	0.1617	21:44072476	False
21	rs117720808	44072932	C	ADD	487586	1.0090000000000001	0.4992	0.6176	0.4591	21:44072932	False
21	rs113193240	44075337	G	ADD	487323	0.9984	-0.3225	0.7471	0.7339	21:44075337	False
21	rs36098823	44075537	T	ADD	487571	0.9919	-1.07	0.2844	0.08727	21:44075537	False
21	rs73377801	44075778	C	ADD	488066	0.9838	-1.5730000000000002	0.1158	0.7605	21:44075778	False
21	rs2269126	44077148	T	ADD	486282	0.9847	-1.401	0.1613	0.6777	21:44077148	False
21	rs71320536	44080009	T	ADD	486708	0.9985	-0.2049	0.8377	0.26	21:44080009	False
21	rs2895935	44083603	T	ADD	486631	0.9973	-0.596	0.5512	0.4967	21:44083603	False
21	rs62215378	44087731	A	ADD	486875	0.9954	-0.8864	0.3754	0.07082999999999999	21:44087731	False
21	rs71320537	44088683	T	ADD	486980	1.001	0.2029	0.8392	0.9889	21:44088683	False
21	rs3819902	44100015	C	ADD	487158	1.001	0.1268	0.8991	0.7084	21:44100015	False
21	rs3819903	44100048	C	ADD	487991	1.034	2.112	0.03467	0.3346	21:44100048	False
21	rs2839570	44101127	A	ADD	485987	0.9948	-0.8627	0.3883	0.6979	21:44101127	False
21	rs57524259	44107299	G	ADD	486915	0.9968	-0.5283	0.5973	0.6155	21:44107299	False
21	rs13046735	44109676	C	ADD	485920	0.9995	-0.04832	0.9615	0.3907	21:44109676	False
21	rs117803676	44111002	T	ADD	487874	1.034	1.652	0.0985	0.8625	21:44111002	False
21	rs116881918	44114331	C	ADD	487128	0.9978	-0.1875	0.8513	0.9647	21:44114331	False
21	rs1878070	44123705	A	ADD	486101	1.002	0.473	0.6362	0.2771	21:44123705	False
21	rs34993132	44127086	G	ADD	487160	1.003	0.251	0.8018	0.7532	21:44127086	False
21	rs7278264	44140041	C	ADD	486539	1.0	0.04167	0.9668	0.2737	21:44140041	False
21	rs78583822	44144794	A	ADD	487178	0.9995	-0.0678	0.9459	0.005204	21:44144794	False
21	rs2284963	44145135	T	ADD	486564	0.9959	-0.6603	0.509	0.2399	21:44145135	False
21	rs8127448	44145687	T	ADD	487012	0.9943	-0.9735	0.3303	0.6222	21:44145687	False
21	rs71320553	44150877	A	ADD	483865	0.9991	-0.1774	0.8592	0.1393	21:44150877	False
21	rs9979235	44156769	G	ADD	487866	1.0070000000000001	0.7704	0.4411	0.4772	21:44156769	False
21	rs79320987	44157161	A	ADD	487222	0.9958	-0.2494	0.8029999999999999	0.633	21:44157161	False
21	rs2839581	44158405	C	ADD	487462	1.001	0.14300000000000002	0.8863	0.6618	21:44158405	False
21	rs75905062	44158447	A	ADD	487814	0.9940000000000001	-1.153	0.2489	0.8352	21:44158447	False
21	rs10451855	44161233	G	ADD	485225	1.001	0.1691	0.8657	0.2631	21:44161233	False
21	rs77508366	44161369	G	ADD	487759	0.9943	-0.431	0.6665	0.5844	21:44161369	False
21	rs6586343	44163625	C	ADD	452562	1.005	0.5305	0.5958	0.3222	21:44163625	False
21	rs111497912	44168020	A	ADD	487024	0.983	-1.682	0.0926	0.7449	21:44168020	False
21	rs2839583	44168608	C	ADD	486944	1.001	0.2671	0.7894	0.7524	21:44168608	False
21	rs17115411	44168991	T	ADD	487555	0.9940000000000001	-0.6253	0.5318	0.5647	21:44168991	False
21	rs2051402	44172809	C	ADD	487683	0.998	-0.4913	0.6232	0.2122	21:44172809	False
21	rs2269161	44175695	A	ADD	487116	1.005	1.125	0.2604	0.4717	21:44175695	False
21	rs3928097	44180736	G	ADD	487745	1.016	1.229	0.21899999999999997	0.8123	21:44180736	False
21	rs1547379	44180916	A	ADD	487086	0.9943	-1.3530000000000002	0.1762	0.3762	21:44180916	False
21	rs2269169	44182517	C	ADD	486886	0.9937	-1.4909999999999999	0.1359	0.9893	21:44182517	False
21	rs7282501	44184380	T	ADD	487146	0.9991	-0.1563	0.8758	0.006435	21:44184380	False
21	rs74485808	44184483	A	ADD	487428	0.9853	-1.3219999999999998	0.1861	0.5714	21:44184483	False
21	rs9325640	44187337	G	ADD	486351	0.9931	-1.66	0.09697	0.1737	21:44187337	False
21	rs35644966	44187799	A	ADD	487736	0.9934	-0.7079	0.479	0.8808	21:44187799	False
21	rs35165997	44188633	A	ADD	487243	0.993	-0.8375	0.4023	0.6745	21:44188633	False
21	rs1045382	44189166	C	ADD	486926	0.9951	-1.165	0.2439	0.4373	21:44189166	False
21	Affx-18091696	44189172	C	ADD	482350	0.9947	-1.254	0.2097	0.9634	21:44189172	False
21	rs7281623	44190468	A	ADD	486366	1.003	0.7575	0.4487	0.028360000000000003	21:44190468	False
21	rs75225742	44190901	G	ADD	487744	1.01	0.5252	0.5994	0.09658	21:44190901	False
21	rs13051772	44191487	T	ADD	487198	0.9952	-0.3493	0.7269	0.7491	21:44191487	False
21	rs9981362	44192024	G	ADD	487512	0.9990000000000001	-0.1541	0.8775	0.7865	21:44192024	False
21	rs2068769	44195804	G	ADD	484834	0.9934	-1.3359999999999999	0.1817	0.9113	21:44195804	False
21	rs967445	44196394	T	ADD	469075	1.003	0.6166	0.5375	0.1182	21:44196394	False
21	rs73231620	44196642	T	ADD	486902	0.9925	-0.9547	0.3397	0.19	21:44196642	False
21	rs9975052	44197992	G	ADD	486821	1.002	0.4604	0.6452	0.8029999999999999	21:44197992	False
21	rs9976865	44200954	G	ADD	487022	0.9913	-2.0909999999999997	0.03657	0.2764	21:44200954	False
21	rs12483164	44201769	A	ADD	487279	0.9923	-1.764	0.07774	0.2478	21:44201769	False
21	rs7283656	44202023	C	ADD	485757	1.005	0.4643	0.6424	0.7871	21:44202023	False
21	rs7275470	44203087	C	ADD	487053	0.9945	-0.5998	0.5486	0.0002076	21:44203087	False
21	rs2401098	44203738	T	ADD	486890	0.9949	-1.186	0.2356	0.1919	21:44203738	False
21	rs77092371	44206694	C	ADD	486877	0.9912	-0.8135	0.4159	0.583	21:44206694	False
21	rs1001542	44207289	A	ADD	488039	1.011	0.9792	0.3275	0.3882	21:44207289	False
21	rs12482896	44210786	G	ADD	487879	0.995	-0.5372	0.5912	0.1869	21:44210786	False
21	rs73231634	44214942	A	ADD	487813	1.0	0.06805	0.9457	0.07529	21:44214942	False
21	rs34307614	44215609	T	ADD	485944	0.9786	-2.737	0.006209	0.8761	21:44215609	False	chrX	140199261-140199333	64.0	95.8	0-71	71.0	rs34307614	True
21	rs13050221	44217083	G	ADD	487519	0.9854	-1.42	0.1556	0.5022	21:44217083	False
21	rs7279872	44217494	C	ADD	487471	0.9927	-1.3	0.1934	0.8742	21:44217494	False
21	rs17178611	44229685	G	ADD	487409	0.992	-1.075	0.2824	0.5302	21:44229685	False
21	rs6586351	44239062	G	ADD	487419	1.005	1.22	0.2225	0.1567	21:44239062	False
21	rs112978626	44251944	G	ADD	487901	0.9935	-0.8691	0.3848	0.3982	21:44251944	False
21	rs73231680	44254621	C	ADD	487919	1.0170000000000001	0.9861	0.3241	0.004203	21:44254621	False
21	rs12627373	44256836	T	ADD	486333	1.004	0.9955	0.3195	0.7935	21:44256836	False
21	Affx-36539766	44260961	T	ADD	486615	0.9893	-1.139	0.2548	0.8152	21:44260961	False
21	rs66838220	44261313	T	ADD	486281	1.0090000000000001	1.7730000000000001	0.07618	0.7109	21:44261313	False
21	rs3746936	44264597	G	ADD	487065	0.9809	-3.208	0.001334	0.5555	21:44264597	False
21	rs111345321	44265585	A	ADD	487190	1.01	1.229	0.2189	0.004514	21:44265585	False
21	rs6586250	44270229	T	ADD	487394	0.9964	-0.6667	0.505	0.7239	21:44270229	False
21	rs15736	44273858	A	ADD	487747	1.005	1.097	0.2728	0.06581000000000001	21:44273858	False
21	rs463183	44276083	A	ADD	487854	0.9942	-0.7025	0.4824	0.3459	21:44276083	False
21	rs71320565	44276307	A	ADD	487982	0.9701	-3.5589999999999997	0.00037160000000000003	0.4714	21:44276307	False
21	rs76883271	44276469	T	ADD	487656	0.993	-0.8959	0.3703	0.7948	21:44276469	False
21	rs118100561	44279143	C	ADD	487664	1.016	0.7884	0.4305	0.2347	21:44279143	False
21	rs73231697	44280280	A	ADD	487634	0.9853	-1.744	0.08114	0.1625	21:44280280	False
21	rs75648438	44284397	A	ADD	487697	0.9922	-0.7486	0.4541	0.7879	21:44284397	False
21	rs77819891	44288412	A	ADD	487442	0.9916	-0.5894	0.5556	0.183	21:44288412	False
21	rs2248490	44293744	C	ADD	487440	1.003	0.8340000000000001	0.4043	0.2073	21:44293744	False
21	rs75330024	44299684	C	ADD	486671	1.004	0.3001	0.7641	0.5235	21:44299684	False
21	rs77474538	44306703	C	ADD	487885	0.9953	-0.285	0.7757	0.9401	21:44306703	False
21	rs13052246	44307602	A	ADD	487740	0.9763	-3.0039999999999996	0.002664	0.02393	21:44307602	False
21	rs13050878	44311718	T	ADD	462834	0.9831	-2.798	0.005142	0.3955	21:44311718	False
21	rs9974287	44317003	G	ADD	486970	0.9926	-1.253	0.21	0.09364	21:44317003	False
21	rs2839601	44317381	C	ADD	487739	0.995	-0.9269	0.354	0.7474	21:44317381	False
21	rs4148974	44323720	T	ADD	487514	1.001	0.1596	0.8732	0.8993	21:44323720	False
21	rs61746238	44324329	A	ADD	487489	1.012	0.7634	0.4453	0.9858	21:44324329	False
21	rs10595	44324365	G	ADD	487717	1.006	1.405	0.16	0.8497	21:44324365	False
21	rs2839603	44324506	C	ADD	486781	1.001	0.1523	0.879	0.669	21:44324506	False
21	rs73233326	44325381	G	ADD	487312	0.9897	-1.3130000000000002	0.1893	0.9872	21:44325381	False
21	rs8134542	44325525	T	ADD	486177	1.0090000000000001	1.7719999999999998	0.07643	0.7843	21:44325525	False
21	rs17113549	44328060	G	ADD	487800	0.9909	-1.222	0.2217	0.6986	21:44328060	False
21	rs11702815	44329625	G	ADD	484092	1.044	2.2159999999999997	0.02671	0.9814	21:44329625	False
21	rs1893598	44333656	T	ADD	487227	0.9766	-2.9560000000000004	0.003113	0.6322	21:44333656	False
21	rs2097006	44337912	A	ADD	486314	1.006	1.5330000000000001	0.1254	0.282	21:44337912	False	chrX	68917942-68917985	35.0	90.7	0-43	43.0	rs2097006	True
21	rs13047817	44342365	T	ADD	487295	1.0070000000000001	1.531	0.1257	0.006961	21:44342365	False	chrX	75186784-75186854	63.0	91.5	0-71	71.0	rs13047817	True
21	rs6586266	44345686	A	ADD	486644	1.004	0.9379	0.3483	0.004146	21:44345686	False	chrX	86572025-86572087	54.0	93.6	0-62	62.0	rs6586266	True
21	rs9637299	44360107	A	ADD	487110	1.0	0.023719999999999998	0.9811	0.03885	21:44360107	False
21	rs8130781	44361310	C	ADD	486143	1.003	0.6638	0.5068	0.196	21:44361310	False
21	rs34272003	44361836	C	ADD	486295	0.9954	-0.5183	0.6042	0.991	21:44361836	False	chrX	69677718-69677768	34.0	94.9	0-47	47.0	rs34272003	True
21	rs75544951	44361963	T	ADD	487223	1.004	0.3874	0.6985	0.3316	21:44361963	False
21	rs6586271	44362642	A	ADD	487887	1.001	0.04477	0.9643	0.9	21:44362642	False	chrX	43310485-43310556	51.0	86.0	0-71	71.0	rs6586271	True
21	rs2401144	44379258	A	ADD	487787	0.9866	-2.171	0.029939999999999998	0.07559	21:44379258	False
21	rs234697	44379846	T	ADD	483701	1.006	1.3969999999999998	0.1625	0.09681000000000001	21:44379846	False	chrX	16061038-16061089	39.0	89.8	21-71	50.0	rs234697	True
21	rs2839607	44382826	A	ADD	487867	0.99	-0.9622	0.3359	0.5077	21:44382826	False
21	rs4920017	44396275	G	ADD	472590	1.011	1.486	0.1373	0.4914	21:44396275	False
21	rs62219460	44406999	T	ADD	487833	0.9805	-1.319	0.1872	0.7234	21:44406999	False
21	rs112597462	44409189	T	ADD	480890	1.0290000000000001	2.042	0.0412	0.7643	21:44409189	False
21	rs452142	44412809	G	ADD	487623	1.005	0.9471	0.3436	0.5454	21:44412809	False
21	rs7279932	44416427	C	ADD	487381	0.9966	-0.8318	0.4055	0.3411	21:44416427	False	chrX	106541591-106541654	42.0	91.9	13-68	55.0	rs7279932	True
21	rs75994231	44424444	T	ADD	487719	0.9944	-0.3763	0.7067	0.0152	21:44424444	False
21	rs234774	44425201	T	ADD	487947	1.011	1.483	0.1381	0.2195	21:44425201	False
21	rs2839619	44436177	G	ADD	487429	1.005	1.242	0.2143	0.1446	21:44436177	False
21	rs234720	44445292	T	ADD	487424	1.001	0.2966	0.7668	0.1994	21:44445292	False
21	rs2839627	44448718	T	ADD	487483	0.9926	-1.156	0.2477	0.8733	21:44448718	False
21	rs74748949	44449304	T	ADD	488013	1.012	0.9329	0.3509	0.7845	21:44449304	False
21	rs77500449	44458025	A	ADD	487184	0.9836	-2.496	0.01255	0.11900000000000001	21:44458025	False
21	rs76763999	44460411	A	ADD	486815	1.016	0.9982	0.3182	0.5554	21:44460411	False
21	rs455545	44461213	C	ADD	487111	1.006	1.399	0.1617	0.8489	21:44461213	False
21	rs466791	44469954	T	ADD	487689	1.014	2.371	0.017759999999999998	0.8856	21:44469954	False	chrX	151723927-151724099	40.0	95.5	0-71	71.0	rs466791	True
21	rs2839631	44470086	C	ADD	487067	0.996	-0.9507	0.3418	0.3958	21:44470086	False
21	rs706209	44473425	A	ADD	487418	0.9915	-2.084	0.037160000000000006	0.1127	21:44473425	False
21	rs706208	44473446	G	ADD	487416	0.9916	-2.044	0.04099	0.5286	21:44473446	False
21	rs62217672	44475218	T	ADD	488021	0.995	-0.2524	0.8007	0.8290000000000001	21:44475218	False
21	rs76668025	44475289	T	ADD	487493	0.9921	-0.4852	0.6276	0.8166	21:44475289	False
21	rs1005585	44477033	C	ADD	482150	0.9862	-1.324	0.1856	0.3115	21:44477033	False
21	rs6586282	44478497	T	ADD	465534	0.9952	-0.879	0.3794	7.002e-05	21:44478497	False
21	rs76942167	44480979	T	ADD	486321	0.9932	-0.7256	0.4681	0.5629	21:44480979	False
21	rs12329764	44483248	A	ADD	487415	0.998	-0.2818	0.7781	0.8249	21:44483248	False
21	rs112219271	44483508	T	ADD	487944	1.0270000000000001	2.218	0.02653	0.05365	21:44483508	False
21	rs2849728	44487454	T	ADD	487210	0.9994	-0.1357	0.8921	0.5709	21:44487454	False
21	rs234715	44488395	T	ADD	486900	1.005	1.071	0.2843	0.7768	21:44488395	False
21	rs79067607	44489524	T	ADD	487627	0.9944	-0.726	0.4679	0.7992	21:44489524	False
21	rs71322506	44491293	C	ADD	472172	1.022	2.635	0.008402	0.3326	21:44491293	False
21	rs4919959	44500164	T	ADD	487889	1.0390000000000001	2.2680000000000002	0.02335	0.632	21:44500164	False
21	rs28360502	44501787	C	ADD	486977	1.003	0.3705	0.711	0.8133	21:44501787	False
21	rs73372399	44502816	G	ADD	487604	1.002	0.2115	0.8325	0.6863	21:44502816	False
21	rs8127036	44503173	T	ADD	486969	0.9992	-0.1445	0.8851	0.047619999999999996	21:44503173	False
21	rs234783	44503243	T	ADD	486935	1.008	2.0469999999999997	0.04067	0.6323	21:44503243	False
21	rs59602964	44503300	A	ADD	488056	1.003	0.3641	0.7158	0.4076	21:44503300	False
21	rs234784	44503434	T	ADD	486818	1.01	2.351	0.01874	0.3	21:44503434	False
21	rs234785	44504005	G	ADD	486732	0.997	-0.6953	0.4869	0.02561	21:44504005	False
21	rs11203174	44508894	C	ADD	486970	0.9975	-0.5587	0.5764	0.6476	21:44508894	False
21	rs117627258	44512726	A	ADD	488063	0.9956	-0.4674	0.6402	0.48	21:44512726	False
21	rs3188479	44514488	A	ADD	487510	0.9953	-1.047	0.2953	0.7049	21:44514488	False
21	rs1788488	44524070	A	ADD	487603	1.006	0.9706	0.3318	0.6038	21:44524070	False
21	rs1888523	44525219	A	ADD	486814	0.998	-0.4951	0.6205	0.7236	21:44525219	False
21	rs78269027	44525262	C	ADD	484954	0.9876	-0.7717	0.4403	0.8684	21:44525262	False
21	rs77909915	44536776	A	ADD	487557	0.9966	-0.212	0.8321	0.36200000000000004	21:44536776	False
21	rs9983641	44548519	A	ADD	478425	1.02	2.861	0.004217	0.4053	21:44548519	False
21	rs73906452	44559520	A	ADD	478859	0.9859	-1.589	0.11199999999999999	0.1237	21:44559520	False
21	rs11701964	44560459	T	ADD	486972	0.9942	-1.4080000000000001	0.1592	0.5327	21:44560459	False
21	rs9982687	44563563	T	ADD	475138	1.015	2.156	0.03108	0.2931	21:44563563	False
21	rs2839638	44564105	T	ADD	486371	1.008	1.439	0.1502	0.8093	21:44564105	False
21	rs17768290	44565581	T	ADD	488066	1.028	2.085	0.03706	0.2099	21:44565581	False
21	rs9978825	44569153	T	ADD	486421	1.003	0.5908	0.5547	0.7709999999999999	21:44569153	False
21	rs76189090	44569367	A	ADD	483333	1.001	0.1524	0.8789	0.6109	21:44569367	False
21	rs2839639	44569554	G	ADD	485972	0.9992	-0.1855	0.8529	0.9583	21:44569554	False
21	rs9980126	44571239	G	ADD	486716	1.01	1.632	0.1026	0.6755	21:44571239	False
21	rs73374280	44577142	C	ADD	487613	1.011	1.5859999999999999	0.1127	0.1575	21:44577142	False
21	rs56358930	44577453	G	ADD	485266	0.9989	-0.2407	0.8098	0.8475	21:44577453	False
21	rs117908513	44578447	A	ADD	488099	1.02	1.023	0.3063	0.04297	21:44578447	False
21	rs8127377	44582440	A	ADD	486485	1.001	0.1391	0.8894	0.2314	21:44582440	False
21	rs36067897	44585615	G	ADD	484207	0.998	-0.43799999999999994	0.6614	0.8313	21:44585615	False
21	rs77809795	44587470	G	ADD	487897	1.015	1.953	0.05078	0.1771	21:44587470	False
21	rs79545821	44588634	A	ADD	487391	0.9912	-1.005	0.3147	0.6746	21:44588634	False
21	rs872331	44589215	C	ADD	487582	1.006	1.4680000000000002	0.142	0.1788	21:44589215	False
21	rs3788061	44591122	A	ADD	487296	1.005	0.5999	0.5486	0.2189	21:44591122	False
21	rs13046065	44593733	A	ADD	487240	0.9976	-0.5573	0.5773	0.4653	21:44593733	False
21	rs4481082	44594702	A	ADD	487056	1.016	2.036	0.04175	0.1252	21:44594702	False
21	rs112873909	44596949	T	ADD	488042	0.9893	-1.0490000000000002	0.2941	0.7236	21:44596949	False
21	rs11701225	44598827	A	ADD	487690	0.9949	-0.8159	0.4146	0.07336000000000001	21:44598827	False
21	rs17179141	44601086	T	ADD	487981	1.024	2.272	0.0231	0.1273	21:44601086	False
21	rs11702241	44601895	T	ADD	487621	0.9915	-2.0340000000000003	0.04191	0.1918	21:44601895	False
21	rs7278568	44602524	T	ADD	476124	0.9897	-1.2009999999999998	0.2297	0.1492	21:44602524	False
21	rs28669314	44608339	T	ADD	487713	1.001	0.1441	0.8854	0.9164	21:44608339	False
21	rs112313954	44615497	A	ADD	487418	0.98	-1.456	0.1454	0.058320000000000004	21:44615497	False
21	rs35262822	44616883	G	ADD	487330	1.001	0.1748	0.8612	0.9095	21:44616883	False
21	rs13046255	44617110	T	ADD	486107	1.0070000000000001	0.8343	0.4041	0.1923	21:44617110	False
21	rs76893618	44620264	T	ADD	488051	1.025	1.374	0.1695	0.8187	21:44620264	False
21	rs7275225	44621414	G	ADD	486635	0.9946	-1.218	0.2232	0.2206	21:44621414	False
21	rs2839654	44628741	C	ADD	487486	0.9971	-0.6874	0.4918	0.3842	21:44628741	False
21	rs115557929	44629340	T	ADD	486497	1.001	0.1113	0.9114	0.5444	21:44629340	False
21	rs28453926	44629718	T	ADD	486379	1.003	0.8139	0.4157	0.0017980000000000001	21:44629718	False
21	rs28414144	44630654	A	ADD	487937	0.9852	-0.7664	0.4435	0.154	21:44630654	False
21	rs9984502	44691463	G	ADD	487224	0.9967	-0.8049	0.4209	0.5074	21:44691463	False
21	rs8132474	44692443	T	ADD	487240	1.004	0.8866	0.3753	0.5446	21:44692443	False
21	rs7280617	44700912	G	ADD	487982	0.9674	-2.406	0.016130000000000002	0.7081	21:44700912	False
21	rs35059547	44701543	G	ADD	487219	1.0	0.006196	0.9951	0.9632	21:44701543	False
21	rs117056663	44710506	A	ADD	485947	0.9996	-0.02645	0.9789	0.3995	21:44710506	False
21	rs9983017	44711692	A	ADD	487438	0.9998	-0.029439999999999997	0.9765	0.39799999999999996	21:44711692	False
21	rs2838250	44712440	A	ADD	487186	1.006	0.7657	0.4439	0.9396	21:44712440	False
21	rs62218905	44713225	T	ADD	487537	1.0170000000000001	1.272	0.2035	0.4741	21:44713225	False
21	rs11701199	44713291	C	ADD	487360	0.995	-1.091	0.2752	0.8819	21:44713291	False	chrX	10288590-10288636	38.0	91.4	0-46	46.0	rs11701199	True
21	rs9983899	44717198	C	ADD	487910	0.9848	-2.035	0.04186	0.4526	21:44717198	False
21	rs117970850	44717648	T	ADD	487598	1.011	0.6351	0.5254	0.9237	21:44717648	False
21	rs73909406	44717779	A	ADD	487919	0.9962	-0.5961	0.5511	0.7333	21:44717779	False
21	rs79541413	44718835	T	ADD	483627	0.9862	-1.252	0.2104	0.9941	21:44718835	False
21	rs2051405	44720146	C	ADD	486793	0.9941	-1.314	0.1889	0.1415	21:44720146	False
21	rs112204826	44721027	T	ADD	487811	0.9894	-0.9907	0.3218	0.9083	21:44721027	False
21	rs78831353	44721977	C	ADD	477695	0.9991	-0.06752999999999999	0.9462	0.863	21:44721977	False
21	rs78940451	44722417	T	ADD	487775	0.9799	-1.455	0.1456	0.1365	21:44722417	False
21	rs2838251	44722537	T	ADD	485378	1.002	0.4332	0.6648	0.3752	21:44722537	False
21	rs2838252	44722782	T	ADD	439023	0.9881	-1.213	0.225	2.572e-05	21:44722782	False
21	rs546428	44728354	A	ADD	487864	1.012	1.34	0.1802	0.149	21:44728354	False
21	rs530543	44731749	A	ADD	487321	0.9969	-0.6776	0.498	0.9356	21:44731749	False
21	rs605781	44734007	T	ADD	487409	0.9905	-1.225	0.2206	0.03687	21:44734007	False
21	rs73220969	44734578	A	ADD	485890	1.005	0.3081	0.758	0.2062	21:44734578	False
21	rs116728122	44735891	T	ADD	481136	1.002	0.1616	0.8716	0.1636	21:44735891	False
21	rs626712	44738225	T	ADD	487171	1.001	0.1093	0.9129999999999999	0.5176	21:44738225	False
21	rs624195	44738749	C	ADD	487036	1.001	0.2109	0.833	0.4862	21:44738749	False
21	rs2122867	44739481	T	ADD	487162	0.9912	-1.056	0.2909	0.7079	21:44739481	False
21	rs2838257	44740134	G	ADD	486850	0.998	-0.3164	0.7517	0.6425	21:44740134	False
21	rs56179326	44740327	A	ADD	487080	0.9977	-0.529	0.5968	0.05074	21:44740327	False
21	rs566038	44742746	C	ADD	487369	0.9968	-0.4309	0.6665	0.3615	21:44742746	False
21	rs11089106	44744999	T	ADD	487221	0.9975	-0.5453	0.5856	0.4506	21:44744999	False
21	rs78584519	44746157	T	ADD	487717	0.9963	-0.579	0.5626	0.9162	21:44746157	False
21	rs75971716	44747065	C	ADD	487273	1.004	0.4191	0.6751	0.8374	21:44747065	False
21	rs73220976	44748707	G	ADD	485349	1.001	0.1016	0.9191	0.2533	21:44748707	False
21	rs647495	44751394	C	ADD	485545	0.9971	-0.4112	0.6809	0.8101	21:44751394	False
21	rs73220980	44752768	A	ADD	487232	0.9932	-0.5289	0.5969	0.3144	21:44752768	False
21	rs80077946	44758084	G	ADD	487950	0.9941	-0.3731	0.7091	0.5285	21:44758084	False
21	rs73220983	44758331	G	ADD	486617	0.9959	-0.2505	0.8022	0.2844	21:44758331	False
21	rs12627651	44760603	A	ADD	481697	1.0	0.07207000000000001	0.9425	0.995	21:44760603	False
21	rs2838273	44762655	C	ADD	486740	1.002	0.4981	0.6184	0.7884	21:44762655	False
21	rs80120355	44762915	A	ADD	488086	0.9912	-0.9432	0.3456	0.8591	21:44762915	False
21	rs62218950	44765118	T	ADD	487993	1.018	1.331	0.1831	0.2288	21:44765118	False
21	rs598237	44765230	A	ADD	486807	1.0070000000000001	0.542	0.5878	0.1328	21:44765230	False
21	rs34695695	44766876	A	ADD	487850	1.002	0.3349	0.7377	0.3735	21:44766876	False
21	rs643608	44768562	C	ADD	487680	1.001	0.1211	0.9036	0.61	21:44768562	False
21	rs78041281	44769085	T	ADD	487737	1.0270000000000001	1.605	0.1085	0.003764	21:44769085	False
21	rs62218725	44772228	T	ADD	486738	1.004	1.068	0.2856	0.33799999999999997	21:44772228	False
21	rs2838281	44774757	A	ADD	486294	0.9959	-0.8731	0.3826	0.8658	21:44774757	False
21	rs648047	44775519	T	ADD	486945	1.005	0.912	0.3618	0.3872	21:44775519	False
21	rs9808670	44776521	C	ADD	485655	1.003	0.4536	0.6501	0.7911	21:44776521	False
21	rs1000472	44777878	T	ADD	487273	1.005	1.0270000000000001	0.3045	0.1796	21:44777878	False
21	rs2838284	44779601	C	ADD	487748	0.9898	-1.61	0.1073	0.423	21:44779601	False
21	rs17004533	44781021	A	ADD	487679	1.013	1.5290000000000001	0.1262	0.5274	21:44781021	False
21	rs559480	44781984	T	ADD	486407	0.9955	-1.058	0.29	0.2705	21:44781984	False
21	rs57926590	44782461	T	ADD	487910	1.011	0.9175	0.3589	0.9381	21:44782461	False
21	rs7279586	44783295	G	ADD	487940	1.014	1.828	0.06755	0.6462	21:44783295	False
21	rs79748498	44786094	G	ADD	487355	1.012	1.932	0.05335	0.8049	21:44786094	False
21	rs573283	44788262	A	ADD	487052	0.9989	-0.2459	0.8058	0.2465	21:44788262	False
21	rs71322518	44789061	G	ADD	487719	1.013	1.139	0.2545	0.4108	21:44789061	False
21	rs117001852	44792123	A	ADD	487586	1.0190000000000001	1.3130000000000002	0.18899999999999997	0.09852000000000001	21:44792123	False
21	rs117294728	44796838	G	ADD	487687	0.9843	-2.16	0.0308	0.03107	21:44796838	False
21	rs73223003	44797498	A	ADD	482206	1.01	1.489	0.1366	0.4409	21:44797498	False
21	rs12483608	44800001	T	ADD	487412	0.9758	-2.494	0.01265	0.2025	21:44800001	False
21	rs78957366	44800830	T	ADD	487416	1.002	0.1884	0.8506	0.9321	21:44800830	False
21	rs653004	44802443	T	ADD	486111	1.005	1.103	0.2702	0.3824	21:44802443	False
21	rs17004541	44807881	C	ADD	487701	0.9606	-2.168	0.030139999999999997	0.3719	21:44807881	False
21	rs4818928	44810106	A	ADD	484080	1.004	0.7442	0.4568	0.9938	21:44810106	False
21	rs1003792	44810756	T	ADD	487682	1.004	0.7575	0.4488	0.1155	21:44810756	False
21	rs76700897	44814419	G	ADD	487240	0.9995	-0.02914	0.9768	0.2979	21:44814419	False
21	rs12627203	44815113	T	ADD	487165	1.002	0.4123	0.6801	0.6205	21:44815113	False
21	rs73223006	44815507	A	ADD	488062	1.023	1.571	0.1162	0.9732	21:44815507	False
21	rs2838297	44815897	A	ADD	485952	0.9952	-0.7518	0.4522	0.0006101	21:44815897	False
21	rs58470253	44817871	G	ADD	485557	1.0090000000000001	0.6863	0.4925	0.4582	21:44817871	False
21	rs73380242	44821329	A	ADD	486861	0.9972	-0.2727	0.7851	0.6223	21:44821329	False
21	rs762388	44821867	T	ADD	486271	0.9902	-2.39	0.01687	0.8314	21:44821867	False	chrX	96735030-96735074	33.0	81.9	15-60	45.0	rs762388	True
21	rs57145743	44821881	C	ADD	482734	1.016	1.625	0.1042	0.9298	21:44821881	False	chrX	128270426-128270471	29.0	89.2	1-45	44.0	rs57145743	True
21	rs62217366	44822178	A	ADD	486484	0.9938	-1.149	0.2508	0.2707	21:44822178	False
21	rs117122500	44822871	A	ADD	487868	0.9858	-1.104	0.2694	0.7495	21:44822871	False
21	rs76513317	44825092	T	ADD	487825	1.003	0.2212	0.8249	0.797	21:44825092	False
21	rs471712	44825536	T	ADD	485620	1.0	0.03244	0.9741	0.9611	21:44825536	False	chrX	74492558-74492611	32.0	97.3	0-40	40.0	rs471712	True
21	rs857552	44828031	C	ADD	472451	0.9995	-0.07175	0.9428	0.8173	21:44828031	False
21	rs4818955	44829087	T	ADD	486218	1.005	1.239	0.2154	0.2736	21:44829087	False
21	rs73380272	44830405	T	ADD	487115	1.006	0.6121	0.5405	0.24600000000000002	21:44830405	False
21	rs657918	44830955	C	ADD	485651	1.001	0.1556	0.8763	0.6734	21:44830955	False
21	rs743451	44831798	T	ADD	487012	1.01	2.025	0.04282	0.3751	21:44831798	False
21	rs73380285	44833315	G	ADD	480929	1.0070000000000001	1.016	0.3098	0.6755	21:44833315	False
21	rs35111795	44833815	A	ADD	487040	0.995	-0.7675	0.4428	0.08491	21:44833815	False	chrX	96914288-96914330	32.0	88.1	29-71	42.0	rs35111795	True
21	rs476861	44835508	A	ADD	486831	0.9956	-0.7352	0.4622	0.7024	21:44835508	False
21	rs34487963	44838330	A	ADD	487768	0.9969	-0.2119	0.8322	0.7076	21:44838330	False
21	rs75559179	44840873	A	ADD	487332	1.011	1.151	0.2499	0.05285	21:44840873	False
21	rs60567075	44842226	C	ADD	487346	1.005	0.6151	0.5385	0.9869	21:44842226	False
21	rs3746951	44846016	T	ADD	487665	1.004	0.9468	0.3437	0.4318	21:44846016	False
21	rs472497	44848203	C	ADD	486710	1.001	0.2977	0.7659999999999999	0.9093	21:44848203	False
21	rs128543	44851265	A	ADD	486934	1.002	0.4535	0.6502	0.4858	21:44851265	False
21	rs71322521	44855211	A	ADD	487658	0.9715	-2.174	0.02972	0.9202	21:44855211	False
21	rs118131604	44866904	A	ADD	487895	1.012	0.5918	0.5539999999999999	0.5592	21:44866904	False
21	rs73223041	44867411	C	ADD	486942	0.998	-0.344	0.7308	0.8801	21:44867411	False
21	rs17004551	44867547	T	ADD	487554	0.998	-0.3414	0.7328	0.04293	21:44867547	False
21	rs2838303	44871189	T	ADD	485884	1.0090000000000001	1.742	0.08154	0.03907	21:44871189	False
21	rs229355	44871682	A	ADD	468784	1.004	0.8717	0.3833	0.365	21:44871682	False
21	rs162386	44875495	T	ADD	485564	1.002	0.5277	0.5977	0.6503	21:44875495	False
21	rs2838307	44875975	T	ADD	487703	0.9982	-0.1689	0.8659	0.3492	21:44875975	False
21	rs2838308	44877881	G	ADD	480831	1.003	0.3475	0.7282	0.6022	21:44877881	False
21	rs162384	44879102	T	ADD	483960	0.9955	-1.11	0.2672	0.9206	21:44879102	False
21	rs73382146	44882110	T	ADD	487386	0.9949	-0.3071	0.7587	0.9599	21:44882110	False
21	rs230634	44886119	T	ADD	487380	0.9962	-0.6274	0.5304	0.8282	21:44886119	False
21	rs229341	44889292	G	ADD	487064	0.9964	-0.6723	0.5014	0.1812	21:44889292	False
21	rs162347	44889807	T	ADD	487806	0.9941	-0.3993	0.6897	0.6302	21:44889807	False
21	rs17179966	44897977	A	ADD	477976	1.004	0.3668	0.7138	0.02186	21:44897977	False
21	rs162348	44913747	T	ADD	485134	0.9947	-1.214	0.2248	0.1252	21:44913747	False
21	rs12626428	44914284	C	ADD	487600	1.011	0.9838	0.3252	0.013309999999999999	21:44914284	False
21	rs79491056	44919536	C	ADD	486773	0.9949	-0.3809	0.7032	0.9485	21:44919536	False
21	rs162377	44926001	T	ADD	487280	0.9956	-0.9941	0.3202	0.1781	21:44926001	False
21	rs73223059	44927761	A	ADD	487430	1.002	0.1682	0.8665	0.9589	21:44927761	False
21	rs118080195	44936389	C	ADD	487353	1.002	0.1326	0.8945	0.014209999999999999	21:44936389	False
21	rs75772538	44939216	G	ADD	487796	0.9881	-0.8842	0.3766	0.5105	21:44939216	False	chrX	78709164-78709261	61.0	94.3	0-71	71.0	rs75772538	True
21	rs77520217	44946378	A	ADD	487767	0.9995	-0.0756	0.9397	0.3001	21:44946378	False
21	rs162398	44949285	T	ADD	487086	0.997	-0.7186	0.4724	0.9191	21:44949285	False
21	rs117188229	44958061	T	ADD	487738	1.013	0.9693	0.3324	0.7476	21:44958061	False
21	rs467981	44961243	T	ADD	487415	0.9943	-0.5212	0.6022	0.9593	21:44961243	False
21	rs1595167	44965874	T	ADD	487190	0.9948	-1.263	0.2066	0.111	21:44965874	False	chrX	65034890-65034934	30.0	84.1	13-57	44.0	rs1595167	True
21	rs117709556	44977920	G	ADD	482244	1.001	0.05047	0.9597	0.4168	21:44977920	False
21	rs57893710	44982527	T	ADD	486792	0.9942	-0.6825	0.4949	0.034	21:44982527	False
21	rs79472677	44997920	C	ADD	481612	0.9806	-1.168	0.2427	0.3075	21:44997920	False	chrX	16240037-16240126	68.0	98.6	0-71	71.0	rs79472677	True
21	rs113241499	44999301	T	ADD	485777	1.005	0.3576	0.7206	0.8961	21:44999301	False
21	rs76695136	45005114	T	ADD	482995	1.013	0.7622	0.446	0.1632	21:45005114	False	chrX	6210081-6210126	37.0	91.2	0-45	45.0	rs76695136	True
21	rs75135869	45009145	T	ADD	485608	1.001	0.03694	0.9705	0.7929	21:45009145	False
21	rs75206035	45021488	C	ADD	486371	0.9851	-1.541	0.1234	0.2021	21:45021488	False
21	rs34551774	45029364	C	ADD	487855	0.9977	-0.3537	0.7235	0.8276	21:45029364	False
21	rs2329442	45041790	T	ADD	468270	0.9938	-1.47	0.1416	0.0269	21:45041790	False	chrX	25665194-25665241	35.0	87.3	0-47	47.0	rs2329442	True
21	rs17004591	45043518	G	ADD	486596	1.02	1.11	0.2669	0.001531	21:45043518	False
21	rs117479174	45049658	C	ADD	486692	0.9744	-1.9180000000000001	0.05508	0.9298	21:45049658	False	chrX	50630352-50630424	52.0	88.3	0-71	71.0	rs117479174	True
21	rs1454648	45053815	C	ADD	486736	0.9948	-1.25	0.2115	0.2558	21:45053815	False
21	rs73223097	45057242	A	ADD	485362	1.0490000000000002	2.9560000000000004	0.003118	0.007131	21:45057242	False	chrX	17107673-17107733	32.0	94.5	15-71	56.0	rs73223097	True
21	rs74690083	45061459	G	ADD	487912	1.0190000000000001	1.09	0.2757	0.2869	21:45061459	False
21	rs73223101	45064164	C	ADD	486576	1.001	0.1104	0.9121	0.015519999999999999	21:45064164	False
21	rs2838334	45064961	G	ADD	486577	1.0070000000000001	1.632	0.1027	0.1057	21:45064961	False
21	rs79675969	45073550	A	ADD	487483	1.011	0.9103	0.3627	0.1614	21:45073550	False
21	rs17004598	45078556	G	ADD	487392	1.022	1.23	0.2188	0.8009999999999999	21:45078556	False
21	rs9977076	45085829	G	ADD	486230	0.9967	-0.7864	0.4317	0.6654	21:45085829	False
21	rs11701754	45106294	A	ADD	487468	0.9873	-1.1	0.2711	0.4091	21:45106294	False
21	rs75256960	45106529	G	ADD	487497	1.003	0.1948	0.8455	0.7611	21:45106529	False
21	rs9306160	45107562	T	ADD	480896	0.996	-0.9594	0.3374	0.3744	21:45107562	False
21	rs118153143	45109745	T	ADD	487210	0.9874	-0.9681	0.33299999999999996	0.07307999999999999	21:45109745	False
21	rs4819291	45123139	G	ADD	485143	0.9966	-0.8066	0.4199	0.6861	21:45123139	False
21	rs7279400	45128190	C	ADD	487700	0.9948	-0.7592	0.4477	0.015119999999999998	21:45128190	False
21	rs113704750	45128612	A	ADD	486880	1.003	0.2758	0.7827	0.5114	21:45128612	False	chrY	352864-353349	32.0	88.4	19-71	52.0	rs113704750	True
21	rs4819295	45132764	A	ADD	484176	1.0	0.05782999999999999	0.9539	0.261	21:45132764	False
21	rs2299804	45143563	T	ADD	487151	1.001	0.2871	0.774	0.5409	21:45143563	False
21	rs7277065	45145286	T	ADD	486940	0.9884	-1.7280000000000002	0.084	0.7527	21:45145286	False
21	rs11089094	45147564	C	ADD	487126	0.9981	-0.4666	0.6408	0.4518	21:45147564	False
21	rs4819305	45151117	A	ADD	487389	0.9923	-0.535	0.5927	0.6031	21:45151117	False	chrX	10879106-10879157	32.0	84.8	0-48	48.0	rs4819305	True
21	rs766242	45151472	T	ADD	487406	1.006	1.097	0.2728	0.1076	21:45151472	False
21	rs190069684	45152382	A	ADD	487167	0.9933	-0.5757	0.5648	0.1292	21:45152382	False
21	rs2276528	45152500	A	ADD	487694	0.9942	-1.003	0.3158	0.2232	21:45152500	False
21	rs74373568	45163867	T	ADD	487660	0.9982	-0.213	0.8313	0.6734	21:45163867	False
21	rs77699447	45173705	C	ADD	487213	1.0070000000000001	0.6943	0.4875	0.9145	21:45173705	False
21	rs4819308	45174322	T	ADD	487602	0.9846	-0.9899	0.3222	0.0017239999999999998	21:45174322	False
21	rs13051474	45176333	T	ADD	476834	1.005	0.7105	0.4774	0.659	21:45176333	False
21	Affx-18113854	45180380	G	ADD	487243	0.9990000000000001	-0.2139	0.8306	0.28300000000000003	21:45180380	False
21	rs118137365	45182404	A	ADD	485262	1.01	0.6579	0.5106	0.5891	21:45182404	False
21	rs77138777	45187641	A	ADD	486415	1.005	0.741	0.4587	0.1165	21:45187641	False
21	rs2838362	45189165	A	ADD	486336	0.9999	-0.02193	0.9825	0.08557999999999999	21:45189165	False
21	rs743466	45191005	G	ADD	487479	0.9972	-0.4865	0.6266	0.3862	21:45191005	False
21	rs4819312	45193163	A	ADD	487774	0.9802	-2.146	0.03188	0.6732	21:45193163	False
21	rs62229220	45193316	G	ADD	486960	0.996	-0.633	0.5267	0.6890000000000001	21:45193316	False
21	rs35285321	45201832	A	ADD	487135	0.9986	-0.3194	0.7495	0.2666	21:45201832	False	chrX	70830164-70830220	45.0	89.8	0-58	58.0	rs35285321	True
21	rs1041456	45206355	C	ADD	487395	0.998	-0.4703	0.6381	0.4095	21:45206355	False
21	rs78489660	45209559	T	ADD	485805	1.008	0.9375	0.3485	0.005463	21:45209559	False
21	rs915770	45220483	G	ADD	483309	0.9938	-1.14	0.2541	0.01535	21:45220483	False
21	rs731935	45220570	C	ADD	487802	0.9969	-0.7376	0.4608	0.9454	21:45220570	False
21	rs13052972	45221944	C	ADD	487354	0.9783	-1.646	0.09974	0.4792	21:45221944	False
21	rs75162335	45227150	G	ADD	487438	1.001	0.1271	0.8989	0.4794	21:45227150	False
21	rs9979356	45230974	C	ADD	487094	0.9964	-0.7526	0.4517	0.1496	21:45230974	False
21	rs73367288	45231929	A	ADD	488056	1.0070000000000001	0.8766	0.3807	0.9736	21:45231929	False
21	rs9985006	45232322	C	ADD	487320	0.9971	-0.7052	0.4807	0.7588	21:45232322	False
21	rs79772272	45232514	T	ADD	487849	0.9729	-1.3659999999999999	0.1721	0.0642	21:45232514	False
21	Affx-18115186	45235943	T	ADD	486805	0.9997	-0.04187	0.9666	0.9272	21:45235943	False
21	rs2838401	45239078	A	ADD	486419	0.9968	-0.6673	0.5046	0.3226	21:45239078	False
21	rs57786602	45239126	C	ADD	487015	1.0	0.07846	0.9375	0.5444	21:45239126	False
21	rs1573337	45249165	A	ADD	487013	0.9971	-0.6943	0.4875	0.5828	21:45249165	False
21	rs2838411	45249474	A	ADD	487053	0.9996	-0.08842	0.9295	0.001273	21:45249474	False
21	rs762413	45255592	C	ADD	487303	0.9939	-1.479	0.1392	0.9872	21:45255592	False
21	rs11089101	45256598	G	ADD	486983	1.006	1.419	0.1559	0.7488	21:45256598	False
21	rs118167506	45267881	G	ADD	487638	1.006	1.083	0.2787	0.7373	21:45267881	False
21	rs117177643	45267956	A	ADD	488098	0.9838	-1.242	0.2143	0.7977	21:45267956	False
21	rs13050449	45272377	T	ADD	487789	1.004	0.7585	0.4482	0.5431	21:45272377	False
21	rs56240646	45273477	A	ADD	487164	0.9964	-0.8719	0.3832	0.6206	21:45273477	False
21	rs117304299	45273957	T	ADD	487785	0.9922	-0.7452	0.4562	0.2343	21:45273957	False
21	rs75136590	45279525	A	ADD	487777	1.0170000000000001	1.4669999999999999	0.1424	0.7052	21:45279525	False	chrY	1346132-1346183	41.0	90.2	20-71	51.0	rs75136590	True
21	rs12483101	45280717	A	ADD	487558	1.005	1.182	0.2373	0.8088	21:45280717	False
21	rs113007882	45290210	A	ADD	487492	0.9822	-1.716	0.08622	0.2929	21:45290210	False
21	rs13047961	45291099	A	ADD	486729	0.9994	-0.1472	0.883	0.3142	21:45291099	False
21	rs73226931	45322583	T	ADD	487043	0.9986	-0.3232	0.7466	0.8754	21:45322583	False
21	rs62228752	45323323	T	ADD	485363	0.9826	-1.723	0.08491	0.3376	21:45323323	False
21	rs2838427	45324209	T	ADD	488101	0.9822	-1.765	0.07754	0.8535	21:45324209	False
21	rs55869169	45339021	G	ADD	487713	1.014	1.1440000000000001	0.2527	0.5429	21:45339021	False
21	rs78270802	45340041	A	ADD	486787	0.9953	-1.021	0.3072	0.4593	21:45340041	False
21	rs17175686	45341460	C	ADD	483290	0.9877	-1.454	0.1458	0.239	21:45341460	False
21	rs1005192	45345716	T	ADD	486945	1.008	1.784	0.07439	0.484	21:45345716	False
21	rs77242501	45353708	T	ADD	469891	1.003	0.4462	0.6554	0.7145	21:45353708	False
21	rs2838444	45360862	A	ADD	486121	0.9991	-0.2151	0.8297	0.6733	21:45360862	False
21	rs56404825	45365000	G	ADD	487495	1.014	0.8515	0.3945	0.5798	21:45365000	False
21	rs117707535	45366119	C	ADD	486456	1.014	1.2109999999999999	0.226	0.4734	21:45366119	False
21	rs2838446	45367152	T	ADD	485731	0.9972	-0.6824	0.495	0.5176	21:45367152	False
21	rs7278317	45369998	G	ADD	486757	0.9918	-1.11	0.2672	0.9897	21:45369998	False
21	rs9974326	45373020	G	ADD	486152	1.008	1.919	0.05492999999999999	0.1667	21:45373020	False
21	rs12626709	45380213	A	ADD	486761	1.0	0.1063	0.9154	0.5116	21:45380213	False
21	rs2838452	45382861	G	ADD	486835	1.011	1.9469999999999998	0.05159	0.9684	21:45382861	False
21	rs2070542	45388644	A	ADD	486440	0.9934	-1.605	0.1084	0.5047	21:45388644	False
21	rs62229686	45391272	T	ADD	487440	0.983	-1.4709999999999999	0.1413	0.9587	21:45391272	False
21	rs2838458	45398656	T	ADD	486468	1.003	0.6925	0.4886	0.9342	21:45398656	False
21	rs2838460	45398853	A	ADD	487727	1.002	0.4913	0.6232	0.07802	21:45398853	False
21	rs7435	45404338	G	ADD	487078	1.004	0.9035	0.3663	0.1218	21:45404338	False
21	rs76983019	45405223	A	ADD	486715	1.0290000000000001	2.605	0.009198999999999999	0.9697	21:45405223	False
21	rs76426094	45408170	C	ADD	487454	1.01	0.9751	0.3295	0.9583	21:45408170	False
21	rs9981079	45408828	A	ADD	487421	0.9898	-1.063	0.2878	0.03559	21:45408828	False
21	rs58008499	45421147	G	ADD	486670	0.9887	-1.7730000000000001	0.07621	0.9104	21:45421147	False
21	rs9977460	45429264	T	ADD	486171	0.9902	-1.2930000000000001	0.1959	0.9564	21:45429264	False
21	rs2838467	45436355	A	ADD	487211	0.9869	-2.404	0.01621	0.9389	21:45436355	False
21	rs34381983	45447824	C	ADD	487223	1.011	1.01	0.3124	0.7934	21:45447824	False	chrY	13880567-13880616	33.0	90.3	20-67	47.0	rs34381983	True
21	rs9306169	45449406	A	ADD	487539	0.9877	-2.2319999999999998	0.0256	0.8686	21:45449406	False
21	rs117822746	45454411	A	ADD	487048	0.9788	-1.65	0.09888999999999999	0.8082	21:45454411	False
21	rs2283640	45456487	G	ADD	486711	0.9983	-0.3538	0.7235	0.09702999999999999	21:45456487	False
21	rs56085563	45457449	A	ADD	487638	1.0070000000000001	0.4401	0.6599	0.03466	21:45457449	False
21	rs73227001	45476237	G	ADD	487894	0.9839	-1.155	0.2483	0.7803	21:45476237	False
21	rs6518345	45477100	A	ADD	487843	0.9918	-1.8319999999999999	0.06697	0.981	21:45477100	False
21	rs73228905	45478835	T	ADD	486912	1.002	0.313	0.7543	0.5418	21:45478835	False
21	rs17178515	45499685	T	ADD	487380	0.9977	-0.23600000000000002	0.8135	0.473	21:45499685	False
21	rs915877	45502844	G	ADD	486493	0.9913	-1.0170000000000001	0.3092	0.8586	21:45502844	False
21	rs2071152	45503121	A	ADD	487294	0.9877	-2.254	0.02422	0.2711	21:45503121	False
21	rs35615241	45504479	A	ADD	487514	1.0070000000000001	0.8185	0.4131	0.5269	21:45504479	False
21	rs1131999	45506819	C	ADD	486891	0.9859	-2.677	0.007439	0.5629	21:45506819	False
21	rs2020945	45528919	G	ADD	486359	0.9885	-2.246	0.0247	0.4705	21:45528919	False
21	rs111327011	45529162	A	ADD	487551	1.015	1.075	0.2822	0.6972	21:45529162	False
21	rs62226719	45532401	T	ADD	485381	0.9834	-0.9655	0.3343	0.02818	21:45532401	False
21	rs756553	45538647	T	ADD	487581	0.9886	-2.233	0.025519999999999998	0.2643	21:45538647	False
21	rs17856422	45542072	A	ADD	487552	1.008	0.5227	0.6012	0.8675	21:45542072	False
21	rs117969331	45546401	C	ADD	487699	0.9904	-0.7799	0.4354	0.3299	21:45546401	False
21	rs968714	45553596	T	ADD	487556	0.9884	-2.2640000000000002	0.023569999999999997	0.3065	21:45553596	False
21	rs17264865	45560145	A	ADD	487880	1.006	0.3751	0.7076	0.5009	21:45560145	False
21	rs1984356	45560399	G	ADD	487526	1.011	0.5901	0.5552	0.9855	21:45560399	False
21	rs118066769	45562502	A	ADD	487472	1.002	0.1958	0.8448	0.2381	21:45562502	False
21	Affx-18122619	45564711	T	ADD	487164	1.008	0.5727	0.5668	0.5586	21:45564711	False
21	rs2838497	45564766	G	ADD	487350	0.9845	-0.9003	0.3679	0.7057	21:45564766	False
21	rs11702673	45565341	T	ADD	487429	0.9775	-1.5030000000000001	0.1328	0.6931	21:45565341	False
21	rs13048551	45567977	T	ADD	486910	0.9874	-2.449	0.01433	0.8602	21:45567977	False
21	rs7280558	45577102	G	ADD	487148	0.9898	-2.025	0.04283	0.8001	21:45577102	False
21	rs117505633	45583019	T	ADD	487635	0.9838	-1.172	0.2413	0.1022	21:45583019	False
21	rs11701183	45584734	G	ADD	487948	0.9853	-0.8067	0.4198	0.2866	21:45584734	False
21	rs118098864	45587230	T	ADD	483019	0.9952	-0.4377	0.6616	0.3409	21:45587230	False
21	rs2838509	45587728	T	ADD	486793	0.9874	-2.4530000000000003	0.014180000000000002	0.4275	21:45587728	False
21	rs9980063	45588394	A	ADD	487570	0.9874	-0.7329	0.4636	0.1191	21:45588394	False
21	rs4819384	45596207	C	ADD	487354	0.9978	-0.5435	0.5868	0.7297	21:45596207	False
21	rs113778630	45596495	T	ADD	487686	0.9875	-0.6999	0.484	0.6969	21:45596495	False
21	rs34400411	45596710	C	ADD	487238	1.0090000000000001	1.216	0.22399999999999998	0.2444	21:45596710	False
21	rs35787099	45597036	T	ADD	486837	0.9925	-1.114	0.2651	0.7413	21:45597036	False
21	rs4819385	45597409	T	ADD	487373	0.9916	-1.453	0.1463	0.18899999999999997	21:45597409	False
21	rs743476	45610369	G	ADD	486813	1.004	0.9723	0.3309	0.5556	21:45610369	False
21	rs2838518	45614802	A	ADD	488121	1.005	0.3855	0.6999	0.7844	21:45614802	False
21	rs2838519	45615023	G	ADD	486947	1.004	0.9353	0.3496	0.7521	21:45615023	False
21	rs915776	45615409	T	ADD	487715	1.03	2.0180000000000002	0.04364	0.4367	21:45615409	False
21	rs762421	45615561	G	ADD	487336	1.003	0.7264	0.4676	0.525	21:45615561	False
21	rs6518350	45621817	G	ADD	487823	0.9965	-0.677	0.4984	0.012440000000000001	21:45621817	False
21	rs117962597	45621888	A	ADD	487409	1.011	0.6223	0.5337	0.051019999999999996	21:45621888	False
21	rs73228984	45624235	T	ADD	487883	0.9889	-0.7874	0.4311	0.5994	21:45624235	False
21	rs2838524	45628401	T	ADD	487245	1.003	0.8166	0.4141	0.1962	21:45628401	False
21	rs3804032	45629691	A	ADD	487033	1.001	0.2574	0.7969	0.2744	21:45629691	False
21	rs78781632	45633699	G	ADD	487532	0.9891	-1.564	0.1177	0.7838	21:45633699	False
21	rs7279626	45635616	A	ADD	487452	1.0	0.0799	0.9363	0.8483	21:45635616	False
21	rs4610150	45636404	A	ADD	486208	1.01	1.192	0.2334	0.7997	21:45636404	False
21	rs57825699	45638536	C	ADD	486983	1.003	0.2862	0.7747	0.6459	21:45638536	False
21	rs4819388	45647421	T	ADD	487101	0.992	-1.7630000000000001	0.07787000000000001	0.05965	21:45647421	False
21	rs4511811	45649666	A	ADD	487120	0.9984	-0.3941	0.6935	0.5078	21:45649666	False
21	rs117082851	45649714	T	ADD	487218	1.0090000000000001	0.6385	0.5231	0.04395	21:45649714	False
21	rs4568033	45649778	A	ADD	482026	0.9951	-1.081	0.2799	0.009369	21:45649778	False
21	rs75967196	45655037	T	ADD	487603	1.004	0.4347	0.6638	0.8627	21:45655037	False
21	rs11558819	45656774	T	ADD	484221	0.9967	-0.7195	0.4718	0.6753	21:45656774	False
21	rs56222962	45657140	T	ADD	487792	0.9995	-0.03623	0.9711	0.3542	21:45657140	False
21	rs2026880	45665330	G	ADD	487226	0.9994	-0.1387	0.8897	0.6106	21:45665330	False
21	rs3737435	45665605	A	ADD	487650	1.006	1.421	0.1554	0.7051	21:45665605	False
21	rs8126899	45666041	C	ADD	487885	0.9992	-0.07514	0.9401	0.9002	21:45666041	False
21	rs2014264	45669234	T	ADD	487490	0.9981	-0.3996	0.6895	0.3101	21:45669234	False	chrX	49894714-49894765	41.0	90.2	0-51	51.0	rs2014264	True
21	rs7354779	45670770	C	ADD	486240	1.0090000000000001	1.906	0.056670000000000005	0.6169	21:45670770	False
21	rs117469412	45671672	T	ADD	487200	1.025	1.49	0.1363	0.307	21:45671672	False
21	rs2838534	45673649	C	ADD	487005	1.002	0.3141	0.7534	0.1004	21:45673649	False
21	rs2070562	45674095	C	ADD	487226	1.01	2.037	0.04166	0.037160000000000006	21:45674095	False
21	rs968448	45675827	A	ADD	487533	0.9945	-1.288	0.1979	0.5458	21:45675827	False
21	rs12482693	45676698	T	ADD	486617	0.997	-0.6206	0.5349	0.3561	21:45676698	False
21	rs8127325	45687200	A	ADD	487336	1.01	1.4169999999999998	0.1564	0.4834	21:45687200	False
21	rs28563893	45692837	A	ADD	487884	0.9724	-1.567	0.1171	0.9401	21:45692837	False
21	rs732792	45692871	T	ADD	486974	0.9891	-0.7015	0.483	0.09871	21:45692871	False
21	rs11909068	45696025	T	ADD	485915	0.9964	-0.65	0.5157	0.9095	21:45696025	False
21	rs2850161	45698562	T	ADD	487277	1.006	1.395	0.163	0.7879999999999999	21:45698562	False
21	rs73231218	45699477	A	ADD	474354	1.001	0.1029	0.9179999999999999	0.2495	21:45699477	False
21	rs117470030	45704525	T	ADD	487088	1.0270000000000001	1.6380000000000001	0.1014	0.3758	21:45704525	False
21	rs2776377	45704644	G	ADD	486887	0.992	-1.936	0.05284	0.3972	21:45704644	False
21	rs2075875	45709141	C	ADD	487751	0.9993	-0.1069	0.9149	0.3074	21:45709141	False
21	rs2073610	45710528	C	ADD	469751	0.9892	-0.7289	0.4661	0.009833	21:45710528	False
21	rs2741985	45711867	C	ADD	486456	0.9942	-1.383	0.1667	0.5969	21:45711867	False
21	rs1800521	45712977	C	ADD	485859	0.9973	-0.6454	0.5187	0.6168	21:45712977	False
21	rs74203920	45714294	T	ADD	478541	0.9639	-2.089	0.03671	0.2786	21:45714294	False
21	rs28408186	45716135	A	ADD	486842	1.0	0.009039	0.9928	0.4352	21:45716135	False
21	rs1133779	45717550	C	ADD	486515	1.002	0.5423	0.5876	0.9905	21:45717550	False
21	rs2847227	45718392	C	ADD	486982	0.9928	-1.3719999999999999	0.1699	0.7489	21:45718392	False
21	rs75176081	45718427	A	ADD	476274	1.008	1.107	0.2685	0.06044	21:45718427	False	chrY	25532920-25532965	35.0	76.2	9-62	53.0	rs75176081	True
21	rs9976073	45721710	C	ADD	487156	1.0	-0.005676	0.9955	0.2885	21:45721710	False
21	rs8129937	45724388	A	ADD	487452	1.003	0.5836	0.5595	0.8211	21:45724388	False
21	rs117555863	45724827	G	ADD	484478	0.9982	-0.3801	0.7039	0.03177	21:45724827	False
21	rs56168965	45724853	G	ADD	465218	1.004	0.8839	0.3768	0.03107	21:45724853	False
21	rs118169148	45725746	T	ADD	487836	0.9889	-1.1840000000000002	0.2365	0.1126	21:45725746	False
21	rs2070570	45726695	T	ADD	485045	1.004	1.046	0.2954	0.126	21:45726695	False
21	rs3788118	45727699	A	ADD	487396	0.9935	-1.23	0.2188	0.009944	21:45727699	False
21	rs62220388	45731513	T	ADD	474818	1.006	1.048	0.2948	6.713e-05	21:45731513	False
21	rs1057037	45733867	T	ADD	487294	1.0090000000000001	1.195	0.2321	0.1218	21:45733867	False
21	rs117840172	45750856	A	ADD	487917	1.002	0.1964	0.8443	0.3601	21:45750856	False
21	rs2277809	45751822	A	ADD	487071	0.9875	-1.041	0.2978	0.574	21:45751822	False
21	rs3761392	45752176	A	ADD	487459	0.9897	-1.876	0.06069	0.8751	21:45752176	False
21	rs75087725	45753117	A	ADD	487962	0.9989	-0.056470000000000006	0.955	0.9333	21:45753117	False
21	rs35498868	45753891	T	ADD	430955	1.005	0.8327	0.405	0.1673	21:45753891	False
21	rs2236441	45755360	T	ADD	486586	1.002	0.4378	0.6615	0.5832	21:45755360	False
21	rs66916924	45756069	C	ADD	487039	0.9989	-0.2355	0.8138	0.1427	21:45756069	False
21	rs4818710	45756344	A	ADD	486925	1.004	0.9692	0.3325	0.7334	21:45756344	False
21	rs56212056	45757888	A	ADD	487459	1.003	0.5983	0.5497	0.07193	21:45757888	False
21	rs62220413	45759510	G	ADD	487608	0.9963	-0.6559999999999999	0.5118	0.4754	21:45759510	False
21	rs75292526	45764966	T	ADD	486218	1.014	1.574	0.1154	0.228	21:45764966	False
21	rs11701842	45765331	C	ADD	487184	0.9978	-0.5167	0.6054	0.3558	21:45765331	False
21	rs734336	45768350	C	ADD	487224	0.9940000000000001	-1.182	0.2372	0.6548	21:45768350	False
21	rs118181565	45774832	A	ADD	487334	1.011	0.5418	0.5879	0.1983	21:45774832	False
21	rs11908957	45777144	G	ADD	485124	0.9964	-0.7264	0.4676	0.5727	21:45777144	False
21	rs117554708	45777643	G	ADD	487777	1.004	0.3188	0.7498	0.8066	21:45777643	False
21	rs80005630	45782658	A	ADD	487856	1.003	0.1655	0.8685	0.2352	21:45782658	False	chrX	53995654-53995703	34.0	94.9	25-65	40.0	rs80005630	True
21	rs45618036	45786585	A	ADD	471046	1.0170000000000001	1.301	0.1932	0.011059999999999999	21:45786585	False
21	rs34214578	45802523	T	ADD	487939	1.0170000000000001	0.9605	0.3368	0.5352	21:45802523	False
21	rs117761916	45810271	G	ADD	486664	1.01	0.6479	0.517	0.3891	21:45810271	False
21	rs1556314	45811343	G	ADD	478417	0.9984	-0.3169	0.7513	0.6278	21:45811343	False
21	rs74963305	45815050	G	ADD	487135	0.9825	-1.557	0.1195	0.7334	21:45815050	False
21	rs35288229	45820196	T	ADD	487909	0.9894	-1.213	0.225	0.9382	21:45820196	False
21	rs62218771	45826036	T	ADD	487690	1.015	1.3030000000000002	0.1925	0.07336000000000001	21:45826036	False
21	rs1785448	45829019	G	ADD	487517	1.006	1.16	0.2461	0.3946	21:45829019	False
21	rs45498695	45833916	T	ADD	487260	1.008	0.6992	0.4844	0.06642	21:45833916	False
21	rs77537174	45850017	A	ADD	486773	1.0090000000000001	0.5038	0.6144	0.9897	21:45850017	False
21	rs2238725	45853070	A	ADD	486107	1.002	0.4562	0.6483	0.568	21:45853070	False
21	rs116021110	45854261	C	ADD	465463	1.015	0.7839	0.4331	0.4941	21:45854261	False
21	rs45593631	45854740	T	ADD	485615	1.004	0.8027	0.4221	0.5017	21:45854740	False
21	rs749909	45854807	G	ADD	486682	0.9981	-0.3714	0.7104	0.7537	21:45854807	False
21	rs72497623	45855850	C	ADD	468117	1.012	0.6538	0.5132	0.051770000000000004	21:45855850	False
21	rs116760443	45856782	G	ADD	486225	1.0070000000000001	0.4554	0.6488	0.903	21:45856782	False
21	rs13049296	45865582	A	ADD	488004	1.0090000000000001	0.7998	0.4238	0.22	21:45865582	False
21	rs2838561	45867411	G	ADD	485617	0.9926	-1.369	0.1709	0.365	21:45867411	False
21	rs118094326	45867540	T	ADD	487704	0.9824	-1.082	0.2792	0.7867	21:45867540	False
21	rs2838562	45868239	A	ADD	485441	0.9937	-1.227	0.2199	0.7844	21:45868239	False
21	rs62218830	45873413	T	ADD	487007	1.012	0.8864	0.3754	0.05779	21:45873413	False	chrX	121412346-121412397	37.0	86.3	0-51	51.0	rs62218830	True
21	rs61735246	45877121	T	ADD	487691	1.018	0.9228	0.3561	0.6956	21:45877121	False
21	rs74756726	45877522	T	ADD	487322	1.012	1.067	0.2859	0.3236	21:45877522	False
21	rs11702242	45878009	G	ADD	487693	0.9985	-0.2264	0.8209	0.6952	21:45878009	False
21	rs9306102	45880666	C	ADD	486591	0.9990000000000001	-0.2328	0.8159	0.9319	21:45880666	False
21	rs1984326	45887324	T	ADD	487026	0.9961	-0.7363	0.4615	0.7023	21:45887324	False
21	rs9975301	45889438	A	ADD	486351	1.002	0.4081	0.6832	0.2577	21:45889438	False
21	rs4818720	45893879	C	ADD	485175	0.9985	-0.2948	0.7681	0.003546	21:45893879	False
21	rs12627610	45895759	G	ADD	486890	1.006	1.376	0.1687	0.2879	21:45895759	False
21	rs117068608	45897264	A	ADD	487704	1.001	0.07493	0.9403	0.163	21:45897264	False
21	rs73233027	45897827	G	ADD	487783	1.001	0.111	0.9116	0.5454	21:45897827	False
21	rs117602026	45898098	A	ADD	487622	1.032	2.148	0.03168	0.6539	21:45898098	False
21	rs2838572	45902320	T	ADD	487572	0.9939	-1.4909999999999999	0.136	0.4189	21:45902320	False
21	rs77839811	45904340	A	ADD	483799	0.9889	-0.7108	0.4772	0.4035	21:45904340	False
21	rs2329817	45916908	G	ADD	487100	0.9983	-0.3722	0.7098	0.358	21:45916908	False
21	rs71322570	45917003	G	ADD	487097	1.014	1.318	0.1874	0.5698	21:45917003	False
21	rs77187675	45917391	C	ADD	487514	1.016	1.444	0.1487	0.3379	21:45917391	False
21	rs117757565	45922429	T	ADD	487534	1.0170000000000001	1.0070000000000001	0.3141	0.07551000000000001	21:45922429	False
21	rs75437603	45928421	T	ADD	487552	1.038	2.63	0.008531	0.3444	21:45928421	False
21	rs113876738	45932923	C	ADD	487545	0.9693	-2.194	0.028239999999999998	0.6984	21:45932923	False
21	rs79628306	45935196	T	ADD	487901	0.9959	-0.2334	0.8154	0.2288	21:45935196	False
21	rs117630952	45938760	A	ADD	487848	0.9948	-0.3566	0.7214	0.457	21:45938760	False
21	rs62218855	45942026	A	ADD	487758	1.0090000000000001	0.4971	0.6191	0.81	21:45942026	False
21	rs73377700	45942240	C	ADD	487685	1.001	0.1476	0.8827	0.8859999999999999	21:45942240	False
21	rs35028190	45945648	C	ADD	486627	0.9996	-0.05269	0.958	0.6479	21:45945648	False
21	rs117185437	45950540	T	ADD	486394	1.0190000000000001	1.443	0.149	0.09368	21:45950540	False
21	rs233313	45952000	A	ADD	486620	1.0	-0.00678	0.9946	0.34299999999999997	21:45952000	False
21	rs80309649	45952345	G	ADD	487601	0.9757	-1.507	0.1318	0.5779	21:45952345	False
21	rs9975101	45955372	C	ADD	487139	1.013	2.512	0.01202	0.35	21:45955372	False
21	rs233315	45959097	A	ADD	481312	1.013	3.0239999999999996	0.002493	0.3934	21:45959097	False
21	rs233317	45959312	C	ADD	486130	1.012	2.205	0.02748	0.5956	21:45959312	False
21	rs233320	45959918	G	ADD	481324	1.016	3.708	0.00020859999999999997	0.7299	21:45959918	False
21	rs233321	45962865	C	ADD	486764	0.9955	-1.026	0.305	0.08192999999999999	21:45962865	False
21	rs117497804	45964269	C	ADD	487554	1.035	1.6969999999999998	0.08975	0.1528	21:45964269	False
21	rs233233	45968373	C	ADD	487392	0.9995	-0.1044	0.9169	0.08345	21:45968373	False
21	rs233240	45971299	C	ADD	481927	0.9958	-0.8231	0.4105	0.7756	21:45971299	False
21	rs8134902	45973878	C	ADD	486525	1.0	0.04093	0.9674	0.1281	21:45973878	False
21	rs233246	45974671	C	ADD	487173	0.9932	-1.351	0.1767	0.8448	21:45974671	False
21	rs2838588	45977111	C	ADD	487353	0.9933	-1.3559999999999999	0.175	0.3001	21:45977111	False
21	rs142447126	45977555	A	ADD	487733	0.9821	-1.038	0.2995	0.03088	21:45977555	False
21	rs62220866	45978677	T	ADD	487124	1.006	0.585	0.5585	0.2442	21:45978677	False
21	rs233253	45979255	G	ADD	487962	1.003	0.2599	0.7949	0.387	21:45979255	False
21	rs117347650	45979336	A	ADD	487108	1.0	0.0195	0.9844	0.6926	21:45979336	False
21	rs233260	45983328	C	ADD	486512	0.992	-1.686	0.09186	0.2469	21:45983328	False
21	rs73233050	45986677	A	ADD	482975	0.9941	-0.5359	0.5921	0.2591	21:45986677	False
21	rs117267229	45990470	T	ADD	487905	1.001	0.06945	0.9446	0.2685	21:45990470	False
21	rs117314734	45992070	T	ADD	487696	1.0090000000000001	0.816	0.4145	0.1789	21:45992070	False
21	rs233284	45992475	T	ADD	486410	0.9990000000000001	-0.2477	0.8044	0.754	21:45992475	False
21	rs396912	45994488	T	ADD	479674	1.016	1.22	0.2224	0.02041	21:45994488	False
21	rs455911	45998524	C	ADD	485740	1.008	0.6592	0.5097	0.9285	21:45998524	False
21	rs380585	45999908	C	ADD	476684	1.018	1.528	0.1265	0.8838	21:45999908	False
21	rs2020221	46000398	T	ADD	487503	1.004	0.8601	0.3897	0.1023	21:46000398	False
21	rs73233053	46002675	A	ADD	487377	1.003	0.2519	0.8011	0.8808	21:46002675	False
21	rs1847283	46004290	G	ADD	443038	1.003	0.662	0.508	0.06575	21:46004290	False	chrX	42786805-42786850	35.0	88.9	0-45	45.0	rs1847283	True
21	rs233293	46010134	A	ADD	487426	1.003	0.6522	0.5143	0.9863	21:46010134	False
21	rs78128234	46015098	G	ADD	481005	1.032	2.1519999999999997	0.03141	0.2027	21:46015098	False	chrY	9831561-9831874	37.0	97.5	30-71	41.0	rs78128234	True
21	rs389936	46016146	C	ADD	487892	0.9940000000000001	-0.6308	0.5282	0.2149	21:46016146	False
21	rs12481814	46019672	A	ADD	486496	1.002	0.5044	0.614	0.8399	21:46019672	False
21	rs1211103	46020527	C	ADD	487417	0.9989	-0.1267	0.8992	0.7204	21:46020527	False
21	rs75428839	46021335	A	ADD	479892	0.9986	-0.1149	0.9085	0.3067	21:46021335	False
21	rs392686	46023668	T	ADD	452027	1.002	0.1812	0.8562	0.02005	21:46023668	False
21	rs117373347	46024029	A	ADD	487927	0.9867	-0.9266	0.3541	0.6523	21:46024029	False
21	rs460380	46028864	C	ADD	486891	0.9989	-0.2657	0.7905	0.9893	21:46028864	False
21	rs113056145	46029154	G	ADD	470461	0.9959	-0.4597	0.6457	0.6213	21:46029154	False
21	rs411254	46032094	A	ADD	487409	1.006	0.6546	0.5127	0.7472	21:46032094	False
21	rs433505	46037696	C	ADD	482378	1.004	0.4466	0.6552	0.8799	21:46037696	False
21	rs233266	46037932	C	ADD	487280	0.9999	-0.014469999999999998	0.9885	0.09623	21:46037932	False
21	rs4818944	46041718	A	ADD	484837	0.9989	-0.2285	0.8192	0.2838	21:46041718	False
21	rs78663008	46042164	T	ADD	487430	0.9965	-0.2997	0.7644	0.4603	21:46042164	False
21	rs468278	46042282	T	ADD	487096	0.9971	-0.4354	0.6633	0.301	21:46042282	False
21	rs8126931	46042375	A	ADD	487862	1.006	0.4691	0.639	0.6431	21:46042375	False	chrX	10222280-10222331	35.0	84.4	20-71	51.0	rs8126931	True
21	rs468432	46042537	T	ADD	487164	1.011	1.09	0.2758	0.3296	21:46042537	False
21	rs11910181	46045515	A	ADD	486869	1.003	0.3055	0.76	0.4628	21:46045515	False
21	rs8127342	46047633	A	ADD	483011	1.001	0.2817	0.7782	0.09137999999999999	21:46047633	False
21	rs9980129	46047857	C	ADD	471553	1.001	0.2663	0.79	0.9591	21:46047857	False
21	rs9979457	46047925	G	ADD	487333	1.002	0.4131	0.6796	0.1665	21:46047925	False
21	rs2329835	46049290	G	ADD	486382	1.002	0.5257	0.5991	0.5414	21:46049290	False	chrX	3602725-3602775	33.0	92.5	10-56	46.0	rs2329835	True
21	rs8132337	46050286	C	ADD	486529	1.001	0.3264	0.7441	0.235	21:46050286	False
21	rs60939800	46051737	C	ADD	486687	1.0	0.03272	0.9739	0.04042	21:46051737	False
21	rs7509675	46054626	A	ADD	486682	1.001	0.2596	0.7952	0.95	21:46054626	False
21	rs9306108	46057391	G	ADD	486880	0.9995	-0.1171	0.9068	0.2661	21:46057391	False
21	rs4818947	46057548	A	ADD	487075	1.001	0.2609	0.7942	0.363	21:46057548	False
21	rs4818948	46057711	C	ADD	486969	0.9977	-0.4838	0.6286	0.3393	21:46057711	False
21	rs4818949	46057720	C	ADD	476906	0.9949	-1.063	0.2876	0.5267	21:46057720	False
21	rs4818950	46057806	G	ADD	486434	1.003	0.5821	0.5605	0.6998	21:46057806	False
21	rs9978560	46060222	A	ADD	487359	0.9990000000000001	-0.1916	0.8481	0.9605	21:46060222	False
21	rs117137417	46063488	G	ADD	481165	1.0190000000000001	1.4680000000000002	0.1421	0.014759999999999999	21:46063488	False	chrX	93446436-93446476	32.0	90.0	0-40	40.0	rs117137417	True
21	rs2838612	46065632	T	ADD	486012	0.9998	-0.04843	0.9614	0.3588	21:46065632	False
21	rs62219777	46065679	C	ADD	487839	1.0	0.009064000000000001	0.9928	0.5213	21:46065679	False
21	rs75427465	46071411	A	ADD	487920	1.001	0.0501	0.96	0.8956	21:46071411	False
21	rs116931992	46072195	A	ADD	487346	1.012	0.6722	0.5015	0.09137999999999999	21:46072195	False	chrY	10015249-10015446	48.0	93.0	0-71	71.0	rs116931992	True
21	rs2838613	46075092	T	ADD	485086	1.003	0.6239	0.5327	0.922	21:46075092	False
21	Affx-18133938	46075471	C	ADD	487070	1.001	0.1337	0.8936	0.3063	21:46075471	False
21	rs78662628	46076688	A	ADD	486458	1.025	1.4669999999999999	0.1422	0.2953	21:46076688	False
21	rs2838616	46077122	C	ADD	487330	0.9966	-0.7135	0.4755	0.223	21:46077122	False
21	rs9306111	46077946	A	ADD	486727	1.001	0.1786	0.8582	0.08565	21:46077946	False
21	rs2838619	46084847	C	ADD	486728	1.0	0.08642999999999999	0.9311	0.9695	21:46084847	False
21	rs74906001	46085413	C	ADD	487982	1.002	0.1961	0.8446	0.5076	21:46085413	False
21	rs2838622	46086377	G	ADD	483294	1.001	0.2797	0.7797	0.02544	21:46086377	False
21	rs12481809	46086407	T	ADD	486859	0.9983	-0.3371	0.736	0.07242	21:46086407	False
21	rs12483730	46086457	A	ADD	487562	1.0	-0.001228	0.9990000000000001	0.2249	21:46086457	False
21	rs75799438	46086488	T	ADD	485288	0.9940000000000001	-0.5852	0.5584	0.3253	21:46086488	False
21	rs63164960	46086719	G	ADD	485979	1.0	-0.005225	0.9958	0.2204	21:46086719	False
21	rs9979168	46087444	C	ADD	465209	0.9989	-0.2117	0.8323	0.08136	21:46087444	False
21	rs13046471	46089873	T	ADD	487222	1.001	0.1853	0.853	0.3319	21:46089873	False
21	rs2838626	46097193	C	ADD	486888	0.9991	-0.1615	0.8717	0.4597	21:46097193	False
21	rs2838628	46097641	C	ADD	487675	0.9966	-0.4002	0.6890000000000001	0.149	21:46097641	False
21	rs56135164	46101934	A	ADD	486509	0.9954	-0.5413	0.5883	0.8768	21:46101934	False
21	rs9984476	46101939	T	ADD	486244	0.9981	-0.3386	0.7349	0.7808	21:46101939	False
21	rs55881656	46101993	T	ADD	487733	0.9955	-0.5294	0.5965	0.7813	21:46101993	False
21	rs13049393	46102834	A	ADD	486479	1.002	0.5404	0.5889	0.1664	21:46102834	False
21	rs8126793	46104160	C	ADD	487052	1.003	0.608	0.5432	0.6783	21:46104160	False
21	rs2838635	46105641	G	ADD	483183	0.9974	-0.6285	0.5297	0.005275	21:46105641	False
21	rs2243667	46108069	G	ADD	487237	0.9997	-0.06054	0.9517	0.2986	21:46108069	False
21	rs73234865	46111525	C	ADD	485081	0.9968	-0.2651	0.7909	0.3504	21:46111525	False	chrX	132291709-132291779	50.0	87.1	0-71	71.0	rs73234865	True
21	rs1296487	46114597	G	ADD	487619	0.9906	-0.9973	0.3186	0.4961	21:46114597	False
21	rs926196	46115254	A	ADD	487901	1.005	0.2732	0.7847	0.09597	21:46115254	False
21	rs9982002	46116864	G	ADD	487121	0.9989	-0.2114	0.8326	0.3851	21:46116864	False
21	rs34302939	46117792	A	ADD	487184	1.006	1.034	0.3009	0.7969	21:46117792	False
21	rs61745911	46117823	A	ADD	487912	1.01	0.9667	0.3337	0.6969	21:46117823	False
21	rs13051842	46117962	A	ADD	486773	0.9946	-1.205	0.228	0.8061	21:46117962	False
21	rs2838645	46118732	C	ADD	486422	0.9982	-0.2431	0.8079	0.2586	21:46118732	False
21	rs9982940	46122586	A	ADD	486257	0.9986	-0.2856	0.7752	0.7974	21:46122586	False
21	rs2838651	46124496	T	ADD	482287	0.9953	-0.6381	0.5234	0.8501	21:46124496	False
21	rs9979005	46124563	A	ADD	486042	0.9995	-0.1165	0.9072	0.9746	21:46124563	False
21	rs2329896	46129439	C	ADD	485216	0.997	-0.5363	0.5917	0.01066	21:46129439	False
21	rs186281004	46130211	T	ADD	487650	1.003	0.1615	0.8717	0.511	21:46130211	False
21	rs17004695	46130596	C	ADD	487433	0.9868	-2.011	0.04433	0.9589	21:46130596	False
21	rs11088960	46135051	T	ADD	486138	0.9979	-0.4686	0.6394	0.9394	21:46135051	False
21	rs13048144	46138905	C	ADD	486312	1.0070000000000001	0.7132	0.4757	0.2823	21:46138905	False
21	rs235288	46139210	T	ADD	487948	0.9971	-0.5672	0.5706	0.6037	21:46139210	False
21	rs235289	46141787	C	ADD	486826	1.002	0.4672	0.6404	0.8642	21:46141787	False
21	rs235290	46142859	G	ADD	486308	1.003	0.6538	0.5132	0.8476	21:46142859	False
21	rs2838663	46143382	C	ADD	486916	0.9947	-1.15	0.2503	0.1121	21:46143382	False
21	rs2838665	46148874	A	ADD	487289	1.003	0.6381	0.5234	0.39899999999999997	21:46148874	False
21	rs235387	46152869	C	ADD	485251	0.9953	-0.8272	0.4081	0.3193	21:46152869	False
21	rs35904138	46155190	T	ADD	484740	1.012	1.514	0.1299	0.654	21:46155190	False
21	rs2838666	46158738	C	ADD	487456	0.9982	-0.3798	0.7041	0.5888	21:46158738	False
21	rs717177	46159084	C	ADD	486307	1.005	1.093	0.2742	0.8124	21:46159084	False
21	rs235348	46167689	C	ADD	484027	1.002	0.4655	0.6416	0.9078	21:46167689	False	chrY	3865137-3865199	48.0	93.2	1-59	58.0	rs235348	True
21	rs690333	46172675	C	ADD	486409	0.9934	-1.556	0.1197	0.04463	21:46172675	False
21	rs690279	46173229	C	ADD	487421	0.9886	-1.393	0.1635	0.5274	21:46173229	False
21	rs35353717	46175328	T	ADD	486772	1.002	0.3221	0.7474	0.3457	21:46175328	False
21	rs13050798	46175366	T	ADD	487097	0.9971	-0.5297	0.5963	0.9651	21:46175366	False
21	rs11701897	46176453	T	ADD	485343	1.005	0.882	0.3778	0.1044	21:46176453	False
21	rs4818971	46176796	T	ADD	486991	0.9981	-0.3304	0.7411	0.2352	21:46176796	False
21	rs4818972	46176838	A	ADD	487366	0.9986	-0.2364	0.8131	0.7783	21:46176838	False
21	rs2838670	46176907	A	ADD	487161	0.9971	-0.4119	0.6804	0.6001	21:46176907	False
21	rs28696190	46176956	T	ADD	487134	1.0	0.022719999999999997	0.9819	0.7559	21:46176956	False
21	rs28493119	46178862	T	ADD	487964	1.001	0.1317	0.8952	0.2077	21:46178862	False
21	rs434608	46179024	G	ADD	487107	0.9964	-0.7922	0.4283	0.2029	21:46179024	False
21	rs55659309	46180280	T	ADD	487836	1.005	1.156	0.2475	0.01466	21:46180280	False
21	rs79419717	46189094	T	ADD	485588	0.9907	-0.8973	0.3695	0.72	21:46189094	False
21	rs2838677	46189767	A	ADD	487506	0.9943	-0.9774	0.3284	0.6792	21:46189767	False
21	rs235357	46192515	G	ADD	487270	1.006	0.4999	0.6171	0.386	21:46192515	False
21	rs183518	46197941	A	ADD	487007	0.9986	-0.3157	0.7522	0.9888	21:46197941	False
21	rs11391154	46199914	TG	ADD	487254	1.002	0.2993	0.7647	0.4816	21:46199914	False
21	rs113593595	46200021	T	ADD	487636	1.012	0.8669	0.386	0.7979	21:46200021	False
21	rs118000716	46200531	C	ADD	486166	1.0070000000000001	0.6705	0.5025	0.4777	21:46200531	False
21	rs2329899	46203323	C	ADD	487092	1.003	0.6442	0.5195	0.9189	21:46203323	False
21	rs62220106	46203384	C	ADD	486542	0.9908	-1.329	0.1839	0.8946	21:46203384	False
21	rs2838689	46220610	C	ADD	486276	0.9947	-0.9234	0.3558	0.9374	21:46220610	False
21	rs118156675	46228528	A	ADD	487273	1.0070000000000001	0.6286	0.5296	0.4975	21:46228528	False
21	rs235293	46228930	T	ADD	487802	1.004	0.3626	0.7169	0.2833	21:46228930	False
21	rs77279225	46239127	T	ADD	487467	1.004	0.2711	0.7863	0.9022	21:46239127	False
21	rs117165413	46240025	A	ADD	487037	1.013	0.8633	0.38799999999999996	0.5988	21:46240025	False
21	rs13047791	46248289	G	ADD	487720	0.9954	-0.6857	0.4929	0.7515	21:46248289	False
21	rs11702657	46249575	T	ADD	487432	1.0070000000000001	1.541	0.1232	0.4598	21:46249575	False
21	rs190193	46254611	C	ADD	487329	0.9976	-0.5544	0.5793	0.485	21:46254611	False
21	rs2838701	46257269	A	ADD	487565	0.9959	-0.6684	0.5039	0.034460000000000005	21:46257269	False
21	rs235261	46261886	G	ADD	486759	0.9983	-0.3291	0.7421	0.7284	21:46261886	False
21	rs9981628	46264519	G	ADD	486455	1.003	0.8134	0.41600000000000004	0.2544	21:46264519	False
21	rs9980195	46268783	T	ADD	486843	0.9963	-0.8995	0.3684	0.534	21:46268783	False
21	rs9977731	46269214	T	ADD	486439	1.006	0.5104	0.6098	0.3802	21:46269214	False
21	rs11312	46270196	A	ADD	487441	0.9973	-0.6315	0.5277	0.7689	21:46270196	False
21	rs9985043	46274150	C	ADD	487342	0.9991	-0.1035	0.9176	0.1853	21:46274150	False
21	rs74394781	46277652	C	ADD	486569	0.9898	-0.7732	0.4394	0.6711	21:46277652	False
21	rs2838713	46277968	C	ADD	487907	0.9961	-0.5352	0.5925	0.6609999999999999	21:46277968	False
21	rs183516	46278923	T	ADD	486545	0.9962	-0.9182	0.3585	0.1259	21:46278923	False
21	rs235324	46279505	T	ADD	487034	0.9942	-1.3980000000000001	0.1621	0.0020440000000000002	21:46279505	False
21	rs2838716	46285026	A	ADD	487221	0.9986	-0.2574	0.7969	0.8898	21:46285026	False
21	rs235282	46285561	C	ADD	486995	0.998	-0.4789	0.632	0.9888	21:46285561	False
21	rs62221471	46286908	A	ADD	487148	1.0070000000000001	1.578	0.1145	0.5816	21:46286908	False
21	rs117115743	46288837	C	ADD	487847	1.002	0.1315	0.8954	0.4015	21:46288837	False
21	rs2282116	46292256	G	ADD	486194	0.9958	-0.5948	0.552	0.9387	21:46292256	False
21	rs117650092	46292809	T	ADD	486460	1.048	2.388	0.01694	0.1686	21:46292809	False
21	rs77590565	46295350	C	ADD	487565	0.9937	-0.8203	0.4121	0.2386	21:46295350	False
21	rs180314	46295667	T	ADD	485196	1.001	0.1879	0.8509	0.6572	21:46295667	False
21	rs170962	46295995	T	ADD	486776	0.9983	-0.4067	0.6842	0.7859	21:46295995	False
21	rs34552233	46299849	T	ADD	487709	0.9964	-0.5108	0.6095	0.2677	21:46299849	False
21	rs60220267	46300134	A	ADD	487779	1.005	0.955	0.3396	0.4893	21:46300134	False
21	rs78555863	46301068	A	ADD	487795	1.035	1.9769999999999999	0.04802	0.03902	21:46301068	False
21	rs78441829	46303576	T	ADD	487896	0.9946	-0.4361	0.6628	0.5587	21:46303576	False
21	rs74397353	46310306	A	ADD	487490	0.9967	-0.3316	0.7402	0.4874	21:46310306	False
21	rs73239712	46310545	A	ADD	476465	1.0070000000000001	0.4931	0.6219	0.5782	21:46310545	False
21	rs235328	46313957	C	ADD	483592	0.9978	-0.4581	0.6469	0.6429	21:46313957	False	chrY	1080660-1080699	34.0	86.9	0-41	41.0	rs235328	True
21	rs77033838	46316120	A	ADD	488118	1.023	1.851	0.06416000000000001	0.4156	21:46316120	False
21	rs3788142	46316640	A	ADD	487574	1.003	0.5467	0.5846	0.8655	21:46316640	False
21	rs3788145	46317126	T	ADD	487471	0.9934	-0.5961	0.5511	0.2676	21:46317126	False
21	rs2838730	46319492	A	ADD	486561	0.9962	-0.9255	0.3547	0.8559	21:46319492	False
21	rs12627394	46319923	A	ADD	486341	0.9968	-0.6695	0.5032	0.1541	21:46319923	False
21	rs79249663	46320721	T	ADD	487532	0.9939	-0.4213	0.6735	0.9271	21:46320721	False
21	rs2235133	46321172	C	ADD	486229	1.003	0.8448	0.3982	0.4183	21:46321172	False
21	rs35934861	46321207	A	ADD	476136	0.9987	-0.2732	0.7847	0.4145	21:46321207	False
21	rs55865320	46321659	A	ADD	487916	1.001	0.1621	0.8712	0.2615	21:46321659	False
21	rs78365502	46325126	T	ADD	487683	1.0090000000000001	0.9428	0.3458	0.8220000000000001	21:46325126	False
21	rs62221526	46326422	A	ADD	487172	0.998	-0.3457	0.7296	0.3131	21:46326422	False
21	rs3746972	46327835	G	ADD	487666	1.001	0.2159	0.8290000000000001	0.5318	21:46327835	False
21	rs760462	46328099	T	ADD	487408	0.9981	-0.3588	0.7197	0.9055	21:46328099	False
21	rs78679639	46328856	T	ADD	487441	0.9995	-0.03009	0.976	0.9862	21:46328856	False
21	rs80325088	46329175	T	ADD	469033	1.005	0.4694	0.6388	0.6446	21:46329175	False
21	rs760457	46329312	T	ADD	470580	0.9923	-1.739	0.08201	0.3235	21:46329312	False
21	rs3788146	46329620	G	ADD	486973	0.9946	-0.9375	0.3485	0.07815	21:46329620	False
21	rs112403172	46329861	T	ADD	487555	0.9947	-0.3603	0.7186	0.7522	21:46329861	False
21	rs118181594	46334165	G	ADD	487931	0.9973	-0.21600000000000003	0.8290000000000001	0.7290000000000001	21:46334165	False
21	rs2013275	46334472	T	ADD	486407	0.9981	-0.4629	0.6434	0.7541	21:46334472	False
21	rs2838736	46335370	T	ADD	487313	1.001	0.3415	0.7328	0.7111	21:46335370	False
21	rs2838737	46335580	T	ADD	485676	1.0	0.0006965	0.9994	0.2257	21:46335580	False
21	rs59764913	46337127	A	ADD	487344	1.0170000000000001	1.202	0.2295	0.2321	21:46337127	False
21	rs56056043	46337271	C	ADD	486820	1.001	0.2263	0.821	0.8439	21:46337271	False
21	rs34787599	46338197	T	ADD	486970	0.9998	-0.03587	0.9714	0.7711	21:46338197	False
21	rs9306118	46338403	A	ADD	486050	1.0	0.08942	0.9287	0.6171	21:46338403	False
21	rs760454	46340080	C	ADD	486667	0.9995	-0.1232	0.902	0.8124	21:46340080	False
21	rs3761395	46342091	T	ADD	486487	0.9990000000000001	-0.1249	0.9006	0.4992	21:46342091	False
21	rs2838739	46344650	G	ADD	486872	1.002	0.4575	0.6473	0.2342	21:46344650	False
21	rs11702770	46344830	G	ADD	485303	1.004	0.8418	0.3999	0.3914	21:46344830	False
21	rs9976532	46346129	A	ADD	486458	0.9972	-0.5479	0.5838	0.3778	21:46346129	False
21	rs9983174	46349031	C	ADD	487472	0.9965	-0.8518	0.3943	0.738	21:46349031	False
21	rs1721	46349496	T	ADD	487048	0.9981	-0.4478	0.6543	0.8304	21:46349496	False
21	rs73226622	46353245	T	ADD	487736	1.014	1.3019999999999998	0.1928	0.4036	21:46353245	False
21	rs7282201	46353678	A	ADD	487792	1.001	0.2734	0.7845	0.2491	21:46353678	False
21	rs80246834	46353743	C	ADD	487691	0.997	-0.3106	0.7561	0.9836	21:46353743	False
21	rs112032303	46356779	A	ADD	487987	1.001	0.1055	0.9159999999999999	0.7494	21:46356779	False
21	rs9976402	46362290	C	ADD	472635	0.9936	-1.475	0.1402	0.1367	21:46362290	False
21	rs28461900	46362550	G	ADD	486960	0.9843	-2.778	0.005475	0.048389999999999996	21:46362550	False	chrX	23822645-23822716	47.0	89.9	1-71	70.0	rs28461900	True
21	rs78520285	46363607	A	ADD	483022	1.01	0.5806	0.5615	0.1795	21:46363607	False
21	rs13048694	46370512	T	ADD	487097	0.9991	-0.06555	0.9477	0.9884	21:46370512	False
21	rs117311098	46372717	T	ADD	487580	0.9863	-0.7491	0.4538	0.3743	21:46372717	False
21	rs79637556	46376807	A	ADD	487812	1.008	0.8122	0.4167	0.5958	21:46376807	False
21	rs17004723	46379238	T	ADD	487542	1.0090000000000001	0.7895	0.4298	0.5434	21:46379238	False
21	rs78433392	46385464	C	ADD	487754	0.9939	-0.3198	0.7491	0.8789	21:46385464	False
21	rs116928633	46385753	A	ADD	488049	1.005	0.3497	0.7266	0.2274	21:46385753	False
21	rs2294168	46387078	T	ADD	487663	0.9839	-2.528	0.011479999999999999	0.3869	21:46387078	False
21	rs118066330	46389784	T	ADD	487535	0.9967	-0.2324	0.8163	0.3691	21:46389784	False
21	rs117423880	46392701	A	ADD	487695	1.0	0.007252	0.9942	0.4954	21:46392701	False
21	rs35113332	46393059	G	ADD	487930	0.9918	-0.4666	0.6408	0.5762	21:46393059	False
21	rs2838750	46394065	C	ADD	487141	0.9845	-2.937	0.0033159999999999995	0.9172	21:46394065	False
21	rs6518206	46394132	A	ADD	487519	1.001	0.2909	0.7711	0.9855	21:46394132	False
21	rs111977677	46395018	G	ADD	487680	1.008	0.5787	0.5628	0.4262	21:46395018	False
21	rs41527447	46408230	T	ADD	488007	1.011	0.9214	0.3568	0.3209	21:46408230	False
21	rs2838751	46408790	A	ADD	487935	0.9839	-2.543	0.011000000000000001	0.4369	21:46408790	False
21	rs11701193	46409441	G	ADD	487040	0.9941	-1.439	0.1501	0.7007	21:46409441	False
21	rs73907211	46412027	T	ADD	487571	1.004	0.8370000000000001	0.4026	0.7212	21:46412027	False
21	rs36221776	46413726	A	ADD	487497	0.9857	-2.85	0.004368	0.7885	21:46413726	False
21	rs9680244	46416920	A	ADD	487151	0.9955	-0.7081	0.4789	0.08096	21:46416920	False
21	rs57889779	46419083	C	ADD	487481	0.9978	-0.2527	0.8005	0.1071	21:46419083	False
21	rs1557362	46419191	A	ADD	486863	0.9895	-2.202	0.02768	0.1128	21:46419191	False
21	rs116065075	46423156	G	ADD	487971	1.026	1.3359999999999999	0.1814	0.03863	21:46423156	False
21	rs9808814	46424040	G	ADD	457990	0.997	-0.5433	0.5869	0.0007125	21:46424040	False
21	rs7277744	46424569	T	ADD	486646	0.9978	-0.5392	0.5898	0.9505	21:46424569	False
21	rs75979822	46426599	G	ADD	487754	1.032	2.64	0.008291	0.8447	21:46426599	False
21	rs35850638	46429442	C	ADD	487210	1.003	0.461	0.6448	0.9146	21:46429442	False
21	rs4819013	46433670	T	ADD	485721	0.9966	-0.8162	0.4144	2.853e-05	21:46433670	False
21	rs869708	46434954	T	ADD	487551	0.9957	-0.5308	0.5955	0.5657	21:46434954	False
21	rs36221780	46439910	A	ADD	486442	1.001	0.1449	0.8848	0.6146	21:46439910	False
21	rs60375091	46445755	C	ADD	487470	0.9990000000000001	-0.1895	0.8497	0.8192	21:46445755	False
21	rs74897487	46446202	C	ADD	487214	1.008	0.665	0.5061	0.2027	21:46446202	False
21	rs8129133	46454237	C	ADD	485571	0.991	-2.12	0.03404	0.7208	21:46454237	False
21	rs73228313	46454750	T	ADD	487951	0.9979	-0.1544	0.8773	0.2605	21:46454750	False
21	rs8134617	46456957	C	ADD	487707	0.9871	-2.166	0.030289999999999997	0.3064	21:46456957	False
21	rs73380590	46457317	G	ADD	487433	0.9905	-0.6037	0.5461	0.9315	21:46457317	False
21	rs11909725	46460923	A	ADD	487878	0.9895	-0.6077	0.5434	0.3321	21:46460923	False
21	rs56290629	46470325	A	ADD	487590	0.9871	-2.008	0.04467	0.413	21:46470325	False
21	rs869958	46472929	C	ADD	486125	1.001	0.1278	0.8983	0.3808	21:46472929	False
21	rs4818756	46477130	G	ADD	486245	0.9934	-1.5619999999999998	0.1183	0.2802	21:46477130	False
21	rs2838760	46481505	A	ADD	486896	0.9902	-2.202	0.027639999999999998	0.8609	21:46481505	False
21	rs2838761	46481557	G	ADD	487420	0.9937	-1.057	0.2905	0.05366	21:46481557	False
21	rs72613652	46484612	C	ADD	487231	1.004	0.8320000000000001	0.4054	0.0656	21:46484612	False
21	rs8133767	46485239	C	ADD	482098	0.9962	-0.5394	0.5896	0.8222	21:46485239	False
21	rs2150438	46485941	A	ADD	486504	0.9952	-1.085	0.2781	0.2199	21:46485941	False
21	rs77386304	46487635	G	ADD	487712	1.023	1.881	0.06002999999999999	0.03783	21:46487635	False
21	rs2838762	46487831	A	ADD	487127	0.9961	-0.938	0.3482	0.8248	21:46487831	False
21	rs2838769	46492270	A	ADD	487581	1.002	0.3287	0.7423	0.8352	21:46492270	False
21	rs915814	46493003	A	ADD	486514	1.005	1.105	0.26899999999999996	0.2277	21:46493003	False
21	rs12152096	46496949	C	ADD	486906	0.9991	-0.2079	0.8353	0.2852	21:46496949	False
21	rs117741617	46497134	T	ADD	451298	1.0170000000000001	0.8541	0.3931	0.8899	21:46497134	False
21	rs12483115	46497815	G	ADD	487113	1.013	1.956	0.05045	0.2712	21:46497815	False
21	rs35935604	46498044	T	ADD	486329	0.9895	-1.28	0.2006	0.8290000000000001	21:46498044	False
21	rs12483312	46499158	G	ADD	478160	1.014	1.4580000000000002	0.1449	0.2096	21:46499158	False
21	rs3788157	46510708	C	ADD	487426	0.9994	-0.1277	0.8984	0.4408	21:46510708	False
21	rs79321999	46529836	A	ADD	487288	0.9851	-0.8317	0.4056	0.7384	21:46529836	False
21	rs62216599	46535138	C	ADD	487013	1.001	0.1187	0.9055	0.508	21:46535138	False
21	rs78329113	46535792	G	ADD	487541	1.015	0.7866	0.4315	0.348	21:46535792	False
21	rs116892425	46541053	C	ADD	487645	1.012	1.062	0.2881	0.07094	21:46541053	False
21	rs872768	46541927	T	ADD	487849	0.9996	-0.07636	0.9391	0.4861	21:46541927	False
21	rs117041726	46543137	T	ADD	487641	1.01	0.6988	0.4847	0.5663	21:46543137	False
21	rs431465	46546174	T	ADD	487296	1.006	0.3939	0.6936	0.6898	21:46546174	False
21	rs74428766	46547403	T	ADD	486991	1.014	1.227	0.2199	0.3214	21:46547403	False
21	rs13051809	46550482	T	ADD	482471	0.9668	-1.828	0.06749	0.3175	21:46550482	False
21	rs183572250	46563560	T	ADD	487244	0.9904	-1.2	0.23	0.1159	21:46563560	False
21	rs418680	46563703	T	ADD	487798	1.016	1.392	0.16399999999999998	0.4531	21:46563703	False
21	rs13047590	46563820	T	ADD	487383	1.0070000000000001	1.165	0.2439	0.08501	21:46563820	False
21	rs410184	46565197	A	ADD	483562	0.9995	-0.1136	0.9095	0.2434	21:46565197	False
21	rs117841889	46573105	A	ADD	484845	1.0070000000000001	0.6076	0.5434	0.3494	21:46573105	False
21	rs442743	46573838	T	ADD	487565	1.001	0.05316	0.9576	0.9255	21:46573838	False
21	rs56047934	46579661	T	ADD	487569	1.003	0.2779	0.7811	0.2849	21:46579661	False
21	rs453176	46583016	T	ADD	487106	1.0	0.004836	0.9961	0.1831	21:46583016	False
21	rs147655663	46583598	C	ADD	486443	1.022	1.92	0.05485	0.6479	21:46583598	False
21	rs59276413	46606713	C	ADD	485297	0.9998	-0.027780000000000003	0.9778	0.3718	21:46606713	False
21	rs34308307	46620730	G	ADD	486897	0.9896	-1.056	0.2911	0.008522	21:46620730	False
21	rs3215898	46624434	G	ADD	456963	1.01	1.219	0.223	0.7449	21:46624434	False
21	rs117821660	46627363	T	ADD	487186	1.015	1.046	0.2957	0.2959	21:46627363	False
21	rs2838815	46629590	C	ADD	486502	1.001	0.3291	0.7421	0.09799	21:46629590	False
21	rs11701522	46631419	G	ADD	487461	0.9974	-0.4087	0.6828	0.3188	21:46631419	False
21	rs75525801	46641617	T	ADD	487450	0.9861	-1.058	0.2903	0.7413	21:46641617	False
21	rs112672492	46641664	A	ADD	487445	1.038	2.8289999999999997	0.004671	0.06376	21:46641664	False
21	rs78107327	46643029	T	ADD	486953	0.9896	-1.1179999999999999	0.2635	0.2649	21:46643029	False
21	rs73233871	46643443	T	ADD	487550	0.9946	-0.7194	0.4719	0.3085	21:46643443	False
21	rs2838819	46645292	A	ADD	480598	0.995	-0.5074	0.6119	0.6077	21:46645292	False
21	rs2838821	46646546	T	ADD	485513	0.9999	-0.02529	0.9798	0.2802	21:46646546	False
21	rs914210	46647078	G	ADD	486445	0.9981	-0.4684	0.6395	0.972	21:46647078	False
21	rs1106627	46647741	T	ADD	487790	1.0090000000000001	0.5963	0.551	0.6041	21:46647741	False
21	rs8126508	46655063	T	ADD	486570	1.003	0.2341	0.8149	0.09635	21:46655063	False
21	rs2838824	46655385	A	ADD	484430	1.006	0.6703	0.5026	0.08107	21:46655385	False
21	rs73233882	46655989	A	ADD	486954	1.012	1.5830000000000002	0.1134	0.9232	21:46655989	False
21	rs62214402	46664581	C	ADD	487499	1.012	0.6217	0.5342	0.1279	21:46664581	False
21	rs62214403	46664698	A	ADD	486464	1.012	0.9448	0.3448	0.2075	21:46664698	False
21	rs2838837	46665988	T	ADD	486555	1.0	0.04962	0.9604	0.2611	21:46665988	False
21	rs76773700	46676040	T	ADD	487648	0.983	-1.32	0.187	0.3709	21:46676040	False
21	rs2255766	46683777	T	ADD	486843	1.0	0.05331	0.9575	0.1902	21:46683777	False
21	rs2838860	46684904	G	ADD	486920	1.003	0.7313	0.4646	0.7961	21:46684904	False
21	rs75381084	46705354	T	ADD	487442	1.0070000000000001	0.5444	0.5862	0.261	21:46705354	False
21	rs11700482	46708843	G	ADD	461483	1.005	1.021	0.3074	0.0020239999999999998	21:46708843	False
21	rs75493996	46712398	A	ADD	487387	1.011	1.389	0.1648	0.5576	21:46712398	False
21	rs7282557	46714586	A	ADD	487655	1.006	1.0190000000000001	0.3083	0.007776000000000001	21:46714586	False
21	rs8133697	46714707	A	ADD	485432	1.002	0.4696	0.6386	0.05825	21:46714707	False
21	rs17329019	46715314	A	ADD	487218	1.005	0.5669	0.5708	0.4152	21:46715314	False
21	rs117903119	46716223	A	ADD	487370	0.9979	-0.1964	0.8443	0.8292	21:46716223	False
21	rs7277650	46720912	G	ADD	487018	1.0070000000000001	1.675	0.09385	0.5254	21:46720912	False
21	rs9789865	46728605	G	ADD	487462	1.002	0.4593	0.6459999999999999	0.06606000000000001	21:46728605	False
21	rs12627165	46736694	A	ADD	486334	1.006	1.325	0.1851	0.6571	21:46736694	False
21	rs9977697	46740019	G	ADD	486996	1.003	0.5948	0.552	0.1838	21:46740019	False
21	rs62214418	46741764	T	ADD	480744	0.9985	-0.2145	0.8302	0.5722	21:46741764	False
21	rs1475599	46741800	T	ADD	419511	0.9977	-0.2938	0.7689	0.0008437000000000001	21:46741800	False	chrX	153270976-153271016	36.0	95.0	31-71	40.0	rs1475599	True
21	rs13433469	46742130	A	ADD	488079	1.0	0.03926	0.9687	0.4634	21:46742130	False
21	rs55654356	46743575	A	ADD	487348	0.9995	-0.07281	0.9420000000000001	0.2577	21:46743575	False
21	rs78587153	46744496	A	ADD	487872	1.002	0.1625	0.8709	0.1321	21:46744496	False
21	rs914234	46745319	A	ADD	487887	0.9858	-1.5090000000000001	0.1313	0.4357	21:46745319	False
21	rs4819063	46746161	G	ADD	487014	0.9976	-0.573	0.5666	0.06088	21:46746161	False
21	rs73373059	46748524	C	ADD	485193	0.9953	-0.8447	0.3983	0.4101	21:46748524	False
21	rs56116019	46753396	T	ADD	468955	1.003	0.3108	0.7559999999999999	0.1141	21:46753396	False
21	rs9637196	46757080	A	ADD	487505	0.9874	-1.3780000000000001	0.1683	0.2285	21:46757080	False
21	rs117932218	46759555	T	ADD	487554	0.9949	-0.2685	0.7883	0.9556	21:46759555	False
21	rs9637167	46759886	A	ADD	487424	0.9937	-0.9419	0.3463	0.2116	21:46759886	False
21	rs117709828	46760744	G	ADD	486895	1.001	0.07332000000000001	0.9415	0.4919	21:46760744	False
21	rs61740568	46761760	T	ADD	486445	1.008	0.948	0.3431	0.3795	21:46761760	False
21	rs117232644	46762804	A	ADD	487485	0.9804	-1.133	0.257	0.02412	21:46762804	False
21	rs111628951	46764025	C	ADD	487646	1.001	0.1254	0.9002	0.3306	21:46764025	False
21	rs75140173	46764598	A	ADD	476789	1.013	1.795	0.07267	0.07265	21:46764598	False
21	rs13049248	46767028	C	ADD	486764	0.9978	-0.5297	0.5963	0.2308	21:46767028	False
21	rs73238121	46770103	T	ADD	488109	0.9897	-0.7408	0.4588	0.7916	21:46770103	False
21	rs79769538	46777056	A	ADD	485115	0.9971	-0.2445	0.8068	0.1354	21:46777056	False
21	rs13051237	46780166	A	ADD	487517	0.9963	-0.8512	0.3947	0.3019	21:46780166	False
21	rs78474244	46787202	A	ADD	487861	1.005	0.5748	0.5654	0.5426	21:46787202	False
21	rs3088147	46792372	A	ADD	484615	1.005	1.1740000000000002	0.2406	0.2617	21:46792372	False
21	rs8129613	46794769	A	ADD	485802	1.005	1.0490000000000002	0.2941	0.0618	21:46794769	False
21	rs746444	46794968	T	ADD	487257	0.9867	-1.097	0.2727	0.5413	21:46794968	False
21	rs62216266	46801268	A	ADD	488003	0.9967	-0.2477	0.8044	0.7427	21:46801268	False
21	rs34387081	46801962	T	ADD	467929	0.9978	-0.4726	0.6365	0.06325	21:46801962	False
21	rs4819090	46809884	C	ADD	486414	0.9951	-1.175	0.2401	0.9722	21:46809884	False
21	rs79272258	46812924	G	ADD	487903	1.004	0.2965	0.7669	0.7003	21:46812924	False
21	rs75271368	46814879	T	ADD	487767	1.013	0.8104	0.4177	0.2609	21:46814879	False
21	rs1980977	46816019	A	ADD	487457	1.003	0.65	0.5157	0.2717	21:46816019	False
21	rs9306126	46816363	T	ADD	482472	0.9925	-1.6119999999999999	0.1069	0.2466	21:46816363	False	chrX	69799738-69799780	32.0	90.3	7-48	41.0	rs9306126	True
21	rs62216279	46819726	G	ADD	487393	0.9966	-0.6251	0.5319	0.1841	21:46819726	False
21	rs57562083	46821318	G	ADD	485053	1.014	2.028	0.04255	0.0072840000000000005	21:46821318	False
21	rs10775680	46822508	C	ADD	479502	1.005	1.0859999999999999	0.2773	0.0009251	21:46822508	False
21	rs9941800	46822554	T	ADD	488039	0.9987	-0.1433	0.8859999999999999	0.7737	21:46822554	False
21	rs35205716	46826812	T	ADD	487376	0.9953	-0.5866	0.5575	0.653	21:46826812	False
21	rs62216283	46827326	A	ADD	487344	1.001	0.07803	0.9378	0.7066	21:46827326	False
21	rs879331	46828730	C	ADD	486535	1.0070000000000001	1.6569999999999998	0.09752000000000001	0.01202	21:46828730	False
21	rs8128168	46829897	A	ADD	486886	0.9978	-0.3217	0.7477	0.0201	21:46829897	False
21	rs914228	46830449	A	ADD	487402	1.005	0.9835	0.3254	0.07055	21:46830449	False
21	rs1004133	46831922	G	ADD	487442	1.006	1.3130000000000002	0.1891	0.9586	21:46831922	False
21	rs77191150	46834557	T	ADD	480848	0.9983	-0.1099	0.9125	0.1289	21:46834557	False
21	rs2838908	46835194	C	ADD	487408	1.003	0.5876	0.5568	0.4061	21:46835194	False
21	rs78833873	46836080	T	ADD	487548	1.002	0.1346	0.8929	0.6176	21:46836080	False
21	rs56770975	46837195	A	ADD	487306	0.9903	-1.058	0.29	0.6417	21:46837195	False
21	rs2838912	46837590	G	ADD	485610	1.002	0.5481	0.5836	0.9767	21:46837590	False
21	rs12627289	46839113	T	ADD	487973	1.024	1.5519999999999998	0.1206	0.4103	21:46839113	False
21	rs2838917	46839904	T	ADD	487466	1.003	0.7298	0.4655	0.6866	21:46839904	False
21	rs11701479	46841328	A	ADD	487316	0.9984	-0.1352	0.8925	0.2263	21:46841328	False
21	rs117115507	46842294	T	ADD	483076	1.002	0.1077	0.9142	0.3823	21:46842294	False
21	rs13051048	46844350	T	ADD	487877	1.008	1.22	0.2224	0.7468	21:46844350	False
21	rs2838923	46846944	G	ADD	487157	1.0070000000000001	1.464	0.1432	0.7993	21:46846944	False
21	rs2838927	46848326	T	ADD	487256	1.002	0.3092	0.7572	0.1138	21:46848326	False
21	rs56327327	46851898	G	ADD	487465	1.001	0.2127	0.8315	0.636	21:46851898	False
21	rs79940064	46851974	A	ADD	487436	0.9925	-0.7217	0.4705	0.008342	21:46851974	False
21	rs28557346	46853418	A	ADD	487417	1.004	0.6066	0.5441	0.02135	21:46853418	False
21	rs9977609	46858382	C	ADD	464875	0.9927	-0.8093	0.4184	0.4141	21:46858382	False
21	rs60375909	46860905	T	ADD	486677	1.006	0.8669	0.386	0.1426	21:46860905	False
21	rs67202942	46863801	G	ADD	480258	1.004	0.5379	0.5907	0.2659	21:46863801	False
21	rs914229	46864362	G	ADD	487226	0.9982	-0.4242	0.6714	0.1512	21:46864362	False
21	rs56363367	46868028	T	ADD	487538	1.005	0.5211	0.6023	0.5943	21:46868028	False
21	rs914230	46875564	T	ADD	487665	0.9991	-0.09222000000000001	0.9265	0.9518	21:46875564	False
21	rs61759533	46875874	A	ADD	487958	0.9981	-0.1429	0.8864	0.5983	21:46875874	False
21	rs142892701	46876004	T	ADD	478314	1.025	1.2590000000000001	0.20800000000000002	0.03975	21:46876004	False
21	rs11702494	46876306	A	ADD	487692	0.9945	-1.172	0.2414	0.5779	21:46876306	False
21	rs111761582	46881701	A	ADD	487135	0.9988	-0.08712	0.9306	0.8012	21:46881701	False	chrX	142689631-142689663	29.0	65.7	15-67	52.0	rs111761582	True
21	rs117141054	46885347	T	ADD	487944	0.9988	-0.06737	0.9463	0.6838	21:46885347	False
21	rs2838933	46886710	T	ADD	487446	1.0070000000000001	1.105	0.2691	0.2904	21:46886710	False
21	rs2236459	46897079	G	ADD	487160	0.9951	-1.099	0.272	0.7991	21:46897079	False
21	rs2236467	46900410	T	ADD	487529	1.008	1.048	0.2948	0.06514	21:46900410	False
21	rs12482563	46902180	C	ADD	486351	0.9989	-0.2411	0.8095	0.4437	21:46902180	False
21	rs2274808	46906627	T	ADD	487670	0.9935	-1.347	0.1779	0.9839	21:46906627	False
21	rs115843278	46907084	T	ADD	487917	1.014	0.8295	0.4068	0.2191	21:46907084	False
21	rs9976784	46907479	A	ADD	486878	0.9937	-1.228	0.2195	0.7176	21:46907479	False
21	rs117865619	46909526	C	ADD	486539	0.9986	-0.1739	0.8619	0.4779	21:46909526	False
21	rs62000962	46910210	A	ADD	487750	1.005	0.7885	0.4304	0.8793	21:46910210	False
21	rs117268569	46911743	T	ADD	487161	1.0070000000000001	0.4994	0.6175	0.8456	21:46911743	False
21	rs1556329	46912386	T	ADD	486965	1.003	0.4691	0.639	0.4146	21:46912386	False
21	rs8127789	46915565	T	ADD	485439	1.005	0.7205	0.4712	0.713	21:46915565	False	chrY	2577243-2577518	31.0	97.0	8-63	55.0	rs8127789	True
21	rs79681902	46917935	T	ADD	487143	1.001	0.1507	0.8802	0.2779	21:46917935	False
21	rs62214271	46919033	A	ADD	487351	1.013	0.934	0.3503	0.8566	21:46919033	False
21	rs74497490	46919546	G	ADD	487370	1.001	0.1308	0.8959999999999999	0.654	21:46919546	False
21	rs7279445	46919918	T	ADD	486584	0.9984	-0.4017	0.6879	0.9903	21:46919918	False
21	rs62214272	46922927	C	ADD	483299	1.024	1.214	0.2247	0.1211	21:46922927	False	chrX	116099229-116099275	44.0	97.9	25-71	46.0	rs62214272	True
21	rs2838949	46924209	A	ADD	486690	0.9977	-0.4838	0.6285	0.5885	21:46924209	False
21	rs116618591	46924322	A	ADD	487776	0.978	-1.329	0.1837	0.6405	21:46924322	False
21	rs3753019	46924785	T	ADD	486244	0.9996	-0.09648	0.9231	0.6323	21:46924785	False
21	rs2236483	46926054	C	ADD	487161	1.002	0.4183	0.6757	0.02025	21:46926054	False
21	rs7278425	46926551	T	ADD	485780	0.9990000000000001	-0.1881	0.8508	0.9279	21:46926551	False
21	rs113268527	46929372	A	ADD	486589	0.9984	-0.08571000000000001	0.9317	0.4135	21:46929372	False
21	rs2838952	46930163	T	ADD	487986	1.011	0.9263	0.3543	0.9307	21:46930163	False
21	rs12483377	46931109	A	ADD	487828	0.9973	-0.37	0.7114	0.4669	21:46931109	False
21	rs17004785	46932618	C	ADD	487222	0.9974	-0.3905	0.6961	0.4322	21:46932618	False
21	rs73228786	46935209	C	ADD	487657	0.9769	-1.7169999999999999	0.08591	0.7335	21:46935209	False	chrX	114374712-114374767	39.0	97.7	11-59	48.0	rs73228786	True
21	rs3788190	46936958	A	ADD	487633	1.004	1.031	0.3027	0.4671	21:46936958	False
21	rs118127630	46940657	A	ADD	487447	0.9917	-0.6387	0.523	0.5672	21:46940657	False	chrX	8307491-8385753	49.0	92.9	0-67	67.0	rs118127630	True
21	rs2838956	46945024	G	ADD	487217	1.003	0.6419	0.5209	0.6782	21:46945024	False
21	rs12659	46951556	A	ADD	487324	1.002	0.4605	0.6452	0.7829999999999999	21:46951556	False
21	rs1051269	46952006	C	ADD	487256	1.0	0.029519999999999998	0.9765	0.44299999999999995	21:46952006	False
21	rs2330184	46954343	T	ADD	486886	0.9987	-0.2666	0.7898	0.3974	21:46954343	False
21	rs3788202	46957218	A	ADD	486702	1.001	0.1483	0.8821	0.3699	21:46957218	False
21	rs9977610	46959087	A	ADD	471005	1.001	0.2242	0.8226	0.4078	21:46959087	False
21	rs3939250	46965499	C	ADD	485940	0.9979	-0.4647	0.6421	0.9420000000000001	21:46965499	False
21	rs73228800	46965805	A	ADD	487224	1.0070000000000001	0.7184	0.4725	0.04666	21:46965805	False
21	rs77632903	46966592	T	ADD	481857	1.001	0.2954	0.7677	0.5002	21:46966592	False
21	rs117473978	46974756	G	ADD	485989	1.0090000000000001	0.6842	0.4938	0.6367	21:46974756	False
21	rs117417101	46977303	G	ADD	482551	0.9973	-0.2607	0.7943	0.3825	21:46977303	False
21	rs1475596	46979519	A	ADD	487832	0.9982	-0.1001	0.9202	0.5245	21:46979519	False
21	rs944422	46982335	C	ADD	486630	1.001	0.2615	0.7937	0.9704	21:46982335	False
21	rs118066876	46983883	G	ADD	486361	1.012	0.8333	0.4047	0.5589	21:46983883	False
21	rs76902403	46991937	A	ADD	486865	0.9932	-0.9993	0.3177	0.4473	21:46991937	False
21	rs117589273	46992250	G	ADD	487444	1.001	0.07944	0.9367	0.2063	21:46992250	False
21	rs115140170	46995601	C	ADD	487812	1.004	0.2217	0.8246	0.3683	21:46995601	False
21	rs9982738	47000598	G	ADD	486765	0.9993	-0.1532	0.8782	0.4626	21:47000598	False
21	rs117324991	47008171	A	ADD	487812	0.9997	-0.0294	0.9765	0.4746	21:47008171	False
21	rs117679201	47008509	A	ADD	487674	0.9976	-0.23	0.8181	0.556	21:47008509	False
21	rs62214354	47011072	C	ADD	487110	0.9978	-0.5168	0.6053	0.1388	21:47011072	False
21	rs77023193	47012625	A	ADD	487192	0.9846	-1.065	0.287	0.1763	21:47012625	False
21	rs73230506	47013955	A	ADD	486692	0.9843	-1.139	0.2545	0.001568	21:47013955	False
21	rs11089016	47014657	A	ADD	487088	1.002	0.4945	0.621	0.6319	21:47014657	False
21	rs79102856	47015448	G	ADD	487592	1.005	0.7708	0.4409	0.5803	21:47015448	False
21	rs7282658	47015512	A	ADD	487714	1.003	0.4055	0.6851	0.3665	21:47015512	False
21	rs2838964	47018813	A	ADD	466529	0.9969	-0.3539	0.7234	0.5197	21:47018813	False
21	rs8129873	47021676	T	ADD	486772	0.9968	-0.7948	0.4267	0.06851	21:47021676	False
21	rs117715457	47028093	A	ADD	487966	1.0090000000000001	0.5423	0.5876	0.3842	21:47028093	False
21	rs928312	47028161	T	ADD	486403	1.002	0.4794	0.6317	0.3976	21:47028161	False
21	rs6518253	47030613	G	ADD	486737	1.003	0.6651	0.506	0.06777000000000001	21:47030613	False
21	rs35965307	47030907	A	ADD	486787	1.006	0.8285	0.4074	0.5591	21:47030907	False
21	rs4819131	47032252	A	ADD	487469	0.9924	-1.04	0.2981	0.8193	21:47032252	False
21	rs9977111	47032332	A	ADD	486847	1.002	0.5945	0.5522	0.2952	21:47032332	False
21	rs117188250	47033608	C	ADD	487876	0.996	-0.3219	0.7475	0.785	21:47033608	False
21	rs2094885	47036019	T	ADD	487003	0.9943	-1.122	0.2617	0.6636	21:47036019	False
21	rs62216071	47036217	A	ADD	487676	1.003	0.1559	0.8761	0.7603	21:47036217	False
21	rs73230571	47037111	T	ADD	485138	1.006	0.5724	0.5671	0.3841	21:47037111	False
21	rs2838968	47038365	T	ADD	486944	1.008	1.555	0.1199	0.3166	21:47038365	False
21	rs7276139	47038885	A	ADD	487382	1.003	0.1693	0.8656	0.003432	21:47038885	False
21	rs80344366	47038890	A	ADD	482476	1.006	0.3857	0.6997	0.09643	21:47038890	False
21	rs4819133	47041553	G	ADD	485203	1.002	0.4608	0.6449	0.9928	21:47041553	False
21	rs4819135	47044517	A	ADD	487836	0.9948	-0.6949	0.4871	0.6191	21:47044517	False	chrX	39822555-39822624	48.0	87.7	0-69	69.0	rs4819135	True
21	rs77272185	47049226	G	ADD	486435	1.0090000000000001	0.8473	0.3968	0.6654	21:47049226	False
21	rs55654342	47049986	C	ADD	487180	1.0	-0.004538	0.9964	0.6395	21:47049986	False
21	rs113656533	47050285	A	ADD	487767	0.9993	-0.05653	0.9549	0.2089	21:47050285	False
21	rs4819138	47061267	A	ADD	486703	1.003	0.6112	0.5411	0.6953	21:47061267	False
21	rs62215040	47087952	A	ADD	465437	0.9909	-1.661	0.09665	0.8198	21:47087952	False
21	rs117318024	47088302	A	ADD	486191	1.0090000000000001	0.4801	0.6311	0.025689999999999998	21:47088302	False
21	rs17004790	47091238	C	ADD	487590	0.9962	-0.35200000000000004	0.7248	0.894	21:47091238	False
21	rs2838975	47093158	T	ADD	480836	1.002	0.4879	0.6256	0.3956	21:47093158	False
21	rs1556335	47094990	A	ADD	486883	1.002	0.5414	0.5882	0.6008	21:47094990	False
21	rs117278485	47102964	A	ADD	472304	0.9888	-0.6884	0.4912	0.2636	21:47102964	False
21	rs76694187	47110343	G	ADD	485995	0.9934	-0.6477	0.5172	0.2981	21:47110343	False
21	rs62215045	47111568	G	ADD	484349	0.9897	-0.8459	0.3976	0.7299	21:47111568	False
21	rs77215621	47111834	G	ADD	487922	1.021	1.3090000000000002	0.1906	0.2804	21:47111834	False
21	rs1059010	47124833	T	ADD	487813	1.006	1.2570000000000001	0.2087	0.5638	21:47124833	False
21	rs78201295	47126147	G	ADD	487365	1.003	0.256	0.7979999999999999	0.2269	21:47126147	False
21	rs11089019	47126800	C	ADD	487546	0.9984	-0.2819	0.778	0.6711	21:47126800	False
21	rs17004798	47129079	G	ADD	487415	0.9893	-0.7838	0.4331	0.9052	21:47129079	False
21	rs185955187	47134078	T	ADD	487249	1.011	0.6276	0.5303	0.4083	21:47134078	False
21	rs34396939	47134302	C	ADD	487216	0.9932	-0.9128	0.3614	0.9144	21:47134302	False
21	rs2838986	47145374	A	ADD	487313	1.0070000000000001	1.273	0.203	0.6404	21:47145374	False
21	rs116946461	47154348	A	ADD	487618	0.9928	-0.4886	0.6251	0.1449	21:47154348	False
21	rs4819147	47162321	T	ADD	487182	0.9981	-0.3321	0.7398	0.9157	21:47162321	False
21	rs56012600	47162487	T	ADD	487230	0.9927	-1.354	0.1759	0.05322	21:47162487	False
21	rs117953000	47164799	T	ADD	486068	0.9915	-0.6947	0.4872	0.9744	21:47164799	False
21	rs8127571	47165429	A	ADD	487162	1.005	0.7248	0.4686	0.7989	21:47165429	False
21	rs76956774	47167840	T	ADD	483103	0.9937	-0.4001	0.6891	0.883	21:47167840	False
21	rs117854472	47170332	T	ADD	487622	1.013	1.3719999999999999	0.1702	0.0203	21:47170332	False
21	rs112059546	47178930	A	ADD	487800	1.0090000000000001	1.3119999999999998	0.1894	0.02402	21:47178930	False
21	rs118069956	47181806	T	ADD	487897	0.9933	-0.4854	0.6274	0.4008	21:47181806	False
21	rs17350170	47189653	T	ADD	488078	0.9974	-0.2522	0.8009	0.7539	21:47189653	False
21	rs77940218	47213066	T	ADD	486694	1.01	0.8835	0.377	0.7337	21:47213066	False
21	rs2838997	47216919	A	ADD	487620	0.9907	-1.788	0.07376	0.4957	21:47216919	False
21	rs73234725	47224264	T	ADD	487306	0.9994	-0.07384	0.9411	0.9872	21:47224264	False
21	rs77286768	47226315	A	ADD	487828	1.004	0.4102	0.6816	0.6899	21:47226315	False
21	rs75320449	47230045	C	ADD	486991	0.982	-0.9966	0.3189	0.6651	21:47230045	False
21	rs62214598	47230852	T	ADD	487956	0.9853	-1.181	0.2377	0.1937	21:47230852	False
21	rs2839010	47243032	A	ADD	478180	0.9942	-1.392	0.1638	0.01326	21:47243032	False
21	rs2839011	47243074	T	ADD	486527	1.001	0.2546	0.799	0.3815	21:47243074	False
21	rs71324447	47244338	T	ADD	487275	0.9941	-0.8005	0.4234	0.3195	21:47244338	False
21	rs7280173	47261706	A	ADD	487057	0.9958	-0.7513	0.4525	0.3227	21:47261706	False
21	rs73234762	47268141	A	ADD	487841	1.011	1.29	0.1969	0.8677	21:47268141	False	chrX	75676313-75676368	47.0	94.4	17-71	54.0	rs73234762	True
21	rs16978629	47270455	A	ADD	487899	0.9971	-0.1651	0.8689	0.7789	21:47270455	False
21	rs187084524	47273819	A	ADD	487646	1.021	1.079	0.2805	0.8271	21:47273819	False
21	rs77576053	47275751	T	ADD	488024	1.015	1.213	0.225	0.5555	21:47275751	False
21	rs11701789	47276285	G	ADD	487191	1.003	0.4134	0.6793	0.6379	21:47276285	False
21	rs2014421	47278308	A	ADD	486283	1.004	0.8137	0.4158	0.6612	21:47278308	False
21	rs55742502	47279761	T	ADD	482310	0.9933	-0.4308	0.6666	0.3995	21:47279761	False
21	rs12482750	47281755	A	ADD	486981	0.9972	-0.4959	0.6199	0.08199999999999999	21:47281755	False
21	rs118041154	47285052	T	ADD	472651	1.011	0.6256	0.5316	0.1281	21:47285052	False
21	rs77573604	47294739	T	ADD	488048	1.01	0.5893	0.5557	0.2544	21:47294739	False
21	rs28478132	47299462	A	ADD	485962	1.001	0.2464	0.8054	0.7306	21:47299462	False
21	rs80202216	47312107	G	ADD	484251	0.9964	-0.6186	0.5362	0.423	21:47312107	False
21	Affx-18162976	47314553	G	ADD	487453	0.9945	-0.845	0.3981	0.8482	21:47314553	False
21	rs2839040	47322336	G	ADD	487590	1.004	0.7853	0.4322	0.2159	21:47322336	False
21	rs2839043	47323522	C	ADD	487325	1.002	0.4427	0.6579	0.9354	21:47323522	False
21	rs117685760	47325856	C	ADD	488065	0.9848	-1.3880000000000001	0.1652	0.8659	21:47325856	False
21	rs13049610	47326461	A	ADD	487233	0.9912	-0.8596	0.39	0.3142	21:47326461	False
21	rs8132840	47326747	G	ADD	487498	0.9992	-0.1988	0.8424	0.2038	21:47326747	False
21	rs12397627	47330535	A	ADD	486571	0.9818	-1.7069999999999999	0.08776	0.4738	21:47330535	False
21	rs117987667	47331388	A	ADD	487905	0.988	-0.6375	0.5238	0.8976	21:47331388	False
21	rs56326504	47331835	A	ADD	487421	0.9969	-0.2927	0.7697	0.04204	21:47331835	False
21	rs73157677	47333591	A	ADD	487154	1.023	2.12	0.034010000000000006	0.9881	21:47333591	False
21	rs117858457	47334897	G	ADD	466944	1.002	0.0957	0.9238	0.007056999999999999	21:47334897	False
21	rs112894474	47345883	T	ADD	488133	1.022	2.05	0.04035	0.7762	21:47345883	False
21	rs77509377	47346200	A	ADD	487333	1.01	1.056	0.2909	0.2755	21:47346200	False
21	rs3827268	47350010	A	ADD	487561	0.9964	-0.5136	0.6075	0.9851	21:47350010	False
21	rs17354122	47359431	C	ADD	486310	0.9735	-1.476	0.14	0.9009999999999999	21:47359431	False
21	rs439180	47362573	A	ADD	486626	1.002	0.5158	0.606	0.6659	21:47362573	False
21	rs2839069	47364654	A	ADD	487924	0.9853	-1.185	0.2359	0.1322	21:47364654	False
21	rs420386	47364816	A	ADD	487156	1.003	0.5939	0.5526	0.54	21:47364816	False
21	rs418431	47368384	C	ADD	476012	0.9999	-0.020069999999999998	0.9840000000000001	0.5788	21:47368384	False
21	rs446763	47371484	A	ADD	486918	1.0	0.05276	0.9579	0.9027	21:47371484	False
21	rs1736424	47373605	C	ADD	482270	1.001	0.2659	0.7903	0.2137	21:47373605	False
21	rs73157696	47374353	T	ADD	487617	0.9985	-0.09665	0.9229999999999999	0.2683	21:47374353	False	chrX	41330195-41330266	53.0	87.4	0-71	71.0	rs73157696	True
21	rs2507743	47375268	A	ADD	486597	0.9972	-0.4727	0.6364	0.4125	21:47375268	False	chrX	142675453-142675508	43.0	89.1	16-71	55.0	rs2507743	True
21	rs55896864	47378741	A	ADD	488045	1.008	1.213	0.2252	0.1844	21:47378741	False
21	rs4369958	47385830	A	ADD	426248	0.9941	-1.12	0.2627	0.001023	21:47385830	False	chrX	6098387-6098452	46.0	92.6	10-71	61.0	rs4369958	True
21	rs73157699	47386617	T	ADD	485401	1.001	0.1216	0.9032	0.105	21:47386617	False
21	rs9647241	47387149	G	ADD	486997	0.9981	-0.3506	0.7259	0.7688	21:47387149	False
21	rs66504764	47387390	T	ADD	485619	0.9917	-1.114	0.2654	0.5014	21:47387390	False
21	rs7281388	47398647	A	ADD	481336	1.0	0.03322	0.9735	0.9275	21:47398647	False
21	rs17551710	47401193	T	ADD	486871	0.9928	-1.0170000000000001	0.3093	0.3163	21:47401193	False
21	rs11553519	47404302	A	ADD	487982	1.0190000000000001	1.839	0.06585	0.2864	21:47404302	False
21	rs1980981	47410626	T	ADD	487080	1.0090000000000001	0.4629	0.6434	0.8057	21:47410626	False
21	rs79779816	47417114	C	ADD	452732	0.9817	-2.755	0.005875	0.02326	21:47417114	False
21	rs2839077	47417303	T	ADD	487117	0.9989	-0.2775	0.7814	0.04402	21:47417303	False
21	rs4819179	47419012	T	ADD	484864	1.001	0.1392	0.8893	0.8701	21:47419012	False
21	rs8131101	47419697	C	ADD	487811	0.9979	-0.3587	0.7198	0.7645	21:47419697	False
21	rs117330552	47421136	T	ADD	479976	1.004	0.3523	0.7246	0.008083	21:47421136	False
21	rs78224483	47421870	T	ADD	487663	1.0170000000000001	1.109	0.2676	0.9839	21:47421870	False
21	rs59769541	47423233	T	ADD	486487	0.9989	-0.2428	0.8082	0.8403	21:47423233	False
21	rs13879	47423576	T	ADD	487433	0.9873	-1.072	0.2839	0.08229	21:47423576	False
21	rs112945871	47425001	A	ADD	487634	1.021	1.788	0.07384	0.9217	21:47425001	False
21	rs73159617	47430080	A	ADD	488073	1.0090000000000001	0.4347	0.6638	0.5586	21:47430080	False
21	rs2330331	47437049	C	ADD	487322	0.9982	-0.41200000000000003	0.6803	0.7833	21:47437049	False
21	rs11702647	47438139	T	ADD	486233	1.002	0.4067	0.6842	0.3928	21:47438139	False
21	rs75181009	47439664	A	ADD	486131	1.01	0.6718	0.5017	0.4417	21:47439664	False
21	rs4293630	47445791	G	ADD	487284	0.9941	-1.002	0.3162	0.9367	21:47445791	False
21	rs2243985	47450886	T	ADD	486539	0.9969	-0.7442	0.4568	0.077	21:47450886	False
21	rs75500723	47450914	G	ADD	487543	1.0270000000000001	1.864	0.06238	0.6451	21:47450914	False
21	rs2839088	47457361	C	ADD	487221	1.004	0.8374	0.4024	0.2743	21:47457361	False
21	rs2839089	47457507	A	ADD	486781	0.9901	-1.7919999999999998	0.07307000000000001	0.3853	21:47457507	False
21	rs35591325	47466460	G	ADD	487514	0.9927	-0.9129999999999999	0.3612	0.8142	21:47466460	False
21	rs13053084	47466505	A	ADD	486880	0.9989	-0.1788	0.8581	0.9466	21:47466505	False	chrX	11673604-11673662	39.0	81.2	11-71	60.0	rs13053084	True
21	rs117167824	47470495	A	ADD	487979	1.022	1.426	0.1537	0.5861	21:47470495	False
21	rs28656384	47470852	A	ADD	486615	1.001	0.1268	0.8991	0.5305	21:47470852	False
21	rs7282216	47471324	A	ADD	486208	1.008	1.8230000000000002	0.0683	0.6509999999999999	21:47471324	False
21	rs7275542	47471710	G	ADD	486802	1.015	1.9269999999999998	0.054020000000000006	0.9896	21:47471710	False
21	rs118109481	47472043	A	ADD	483001	1.001	0.0587	0.9532	0.8951	21:47472043	False
21	rs35277354	47472175	T	ADD	487847	0.9948	-0.4772	0.6332	0.5815	21:47472175	False
21	rs6518266	47473588	A	ADD	486986	0.9932	-1.597	0.1103	0.9889	21:47473588	False
21	rs9983176	47474411	T	ADD	486061	1.006	1.016	0.3095	0.2201	21:47474411	False
21	rs73159644	47475987	T	ADD	487866	0.9937	-0.423	0.6723	0.3645	21:47475987	False
21	rs62211831	47476355	A	ADD	487540	0.9938	-1.114	0.2653	0.2619	21:47476355	False
21	rs59359349	47478809	A	ADD	484376	1.005	0.9695	0.3323	0.6345	21:47478809	False
21	rs76579377	47480646	G	ADD	487421	1.01	1.254	0.2099	0.573	21:47480646	False
21	rs75287286	47482122	T	ADD	487873	0.9990000000000001	-0.1623	0.8711	0.3871	21:47482122	False
21	rs4819192	47483071	T	ADD	484169	0.9977	-0.5589	0.5762	0.3262	21:47483071	False
21	rs4818822	47483457	A	ADD	486989	1.003	0.7090000000000001	0.4784	0.7695	21:47483457	False	chrX	13669266-13669307	33.0	92.5	0-40	40.0	rs4818822	True
21	rs35734905	47484128	T	ADD	486772	0.9957	-0.4554	0.6488	0.2102	21:47484128	False
21	rs9978582	47488387	C	ADD	486663	0.9997	-0.07378	0.9412	0.4031	21:47488387	False
21	rs35098678	47490232	G	ADD	486647	0.9994	-0.1024	0.9184	0.2912	21:47490232	False
21	rs12481743	47490767	G	ADD	486752	0.9987	-0.3081	0.758	0.8273	21:47490767	False
21	rs8134988	47491014	T	ADD	486640	0.9955	-0.9711	0.3315	0.6114	21:47491014	False
21	rs17272021	47491937	T	ADD	487953	1.02	1.26	0.2078	0.7621	21:47491937	False
21	rs2839099	47491975	A	ADD	487385	1.001	0.1301	0.8965	0.2766	21:47491975	False
21	rs60536706	47494600	C	ADD	486654	0.996	-0.9745	0.3298	0.542	21:47494600	False
21	rs2839101	47498034	G	ADD	487358	0.996	-0.8074	0.4194	0.4003	21:47498034	False
21	rs8126974	47498238	G	ADD	486072	0.9994	-0.1345	0.893	0.6004	21:47498238	False
21	rs79445569	47498550	T	ADD	487506	1.006	0.6544	0.5129	0.03528	21:47498550	False
21	rs79420786	47499365	A	ADD	487671	0.9909	-0.5333	0.5938	0.9838	21:47499365	False
21	rs2839102	47501261	C	ADD	486251	0.9983	-0.4269	0.6694	0.3433	21:47501261	False
21	rs79537646	47501987	T	ADD	487669	0.9879	-1.671	0.09471	0.7617	21:47501987	False
21	rs73159675	47503168	T	ADD	488007	1.004	0.4675	0.6402	0.4168	21:47503168	False
21	rs7276464	47503548	A	ADD	486691	0.9919	-1.278	0.2014	0.6235	21:47503548	False
21	rs12481997	47512718	G	ADD	486628	0.9979	-0.5167	0.6054	0.7019	21:47512718	False
21	rs117296140	47512766	T	ADD	487975	1.0290000000000001	1.689	0.09125	0.06394	21:47512766	False
21	rs9982178	47514916	G	ADD	486827	0.9964	-0.7071	0.4795	0.9475	21:47514916	False
21	rs914244	47516351	T	ADD	487058	1.0070000000000001	0.9157	0.3598	0.5188	21:47516351	False
21	rs2156431	47516540	G	ADD	487233	0.9982	-0.3186	0.75	0.04575	21:47516540	False
21	rs13046114	47521896	T	ADD	475808	0.9967	-0.8158	0.4146	0.7397	21:47521896	False	chrX	63942450-63942514	43.0	85.5	4-66	62.0	rs13046114	True
21	rs77745490	47531256	C	ADD	486563	0.9989	-0.09372	0.9253	0.8369	21:47531256	False
21	rs117154313	47531859	A	ADD	487724	1.0070000000000001	0.5549	0.579	0.8821	21:47531859	False
21	rs141703710	47532093	A	ADD	488093	0.9943	-0.3401	0.7338	0.6908	21:47532093	False
21	Affx-18168844	47532440	T	ADD	483197	0.9925	-1.033	0.3015	0.1148	21:47532440	False
21	Affx-18168846	47532456	A	ADD	487953	0.9954	-0.3732	0.7090000000000001	0.2366	21:47532456	False
21	rs78822624	47532500	T	ADD	487707	1.0090000000000001	1.014	0.3107	0.251	21:47532500	False
21	rs2839109	47536180	T	ADD	487247	0.991	-0.8135	0.41600000000000004	0.629	21:47536180	False
21	rs2839110	47538960	G	ADD	486909	0.9957	-0.8129	0.4163	0.003278	21:47538960	False
21	rs114994097	47539884	C	ADD	487798	0.9938	-0.5917	0.5541	0.3282	21:47539884	False
21	rs9976026	47541986	C	ADD	487358	1.006	1.181	0.2375	0.45799999999999996	21:47541986	False
21	rs141166141	47542052	T	ADD	486752	1.005	0.285	0.7757	0.2227	21:47542052	False
21	rs1042917	47545768	A	ADD	487595	1.002	0.5188	0.6039	0.7453	21:47545768	False
21	rs58552638	47547840	T	ADD	487779	1.008	1.237	0.21600000000000003	0.435	21:47547840	False
21	rs7280485	47548347	A	ADD	487216	0.9966	-0.807	0.4197	0.8417	21:47548347	False
21	rs2839116	47548555	C	ADD	486898	1.004	0.9137	0.3609	0.08177000000000001	21:47548555	False
21	rs3088026	47549613	T	ADD	487745	0.9941	-0.8205	0.41200000000000003	0.5893	21:47549613	False
21	rs35548026	47552209	A	ADD	487582	0.9955	-0.6273	0.5305	0.4603	21:47552209	False
21	rs79622089	47556882	A	ADD	487883	1.003	0.3867	0.6990000000000001	0.745	21:47556882	False
21	rs9284510	47557074	A	ADD	488011	0.9861	-1.526	0.1269	0.6067	21:47557074	False
21	rs10432965	47557222	A	ADD	487530	0.9927	-0.6849	0.4934	0.3707	21:47557222	False
21	rs79864169	47557499	A	ADD	487866	0.997	-0.2178	0.8276	0.1004	21:47557499	False
21	rs61735841	47558552	A	ADD	487427	1.002	0.3545	0.723	0.4205	21:47558552	False
21	rs1980983	47558994	G	ADD	487606	0.9957	-0.9304	0.3522	0.8624	21:47558994	False
21	rs9984474	47559610	A	ADD	487686	1.001	0.191	0.8485	0.2956	21:47559610	False
21	rs16978932	47561726	A	ADD	487900	0.9798	-1.415	0.1571	0.3989	21:47561726	False
21	rs4819206	47562632	C	ADD	427936	0.9966	-0.5992	0.5489999999999999	0.6266	21:47562632	False	chrX	106441580-106441874	41.0	97.8	27-71	44.0	rs4819206	True
21	rs73384614	47567360	C	ADD	486187	1.008	0.9435	0.3454	0.1914	21:47567360	False
21	rs114117063	47568153	T	ADD	483024	0.9882	-1.295	0.1954	0.4999	21:47568153	False
21	rs9974226	47569031	A	ADD	452126	0.9956	-0.8845	0.3764	0.01932	21:47569031	False
21	rs17292975	47571175	T	ADD	487655	0.9954	-0.5718	0.5674	0.9522	21:47571175	False
21	rs73144704	47572487	A	ADD	487823	1.014	0.9644	0.3349	0.4694	21:47572487	False
21	rs8133080	47573469	A	ADD	487034	0.9947	-1.1340000000000001	0.2569	0.3863	21:47573469	False
21	rs2839127	47573550	A	ADD	487022	0.9936	-1.197	0.2312	0.1454	21:47573550	False
21	rs28413731	47574836	A	ADD	482718	0.9965	-0.7033	0.4819	0.72	21:47574836	False
21	rs1556340	47574960	A	ADD	487430	1.01	2.379	0.01734	0.8234	21:47574960	False
21	rs116882059	47575260	A	ADD	488013	0.997	-0.2083	0.835	0.7381	21:47575260	False
21	rs7281816	47578569	T	ADD	487156	0.9998	-0.03045	0.9757	0.3619	21:47578569	False
21	rs14378	47581423	T	ADD	487910	1.005	0.6698	0.503	0.3927	21:47581423	False
21	rs113710653	47581835	T	ADD	487602	1.001	0.09465	0.9246	0.5516	21:47581835	False
21	rs78337734	47585817	T	ADD	487414	0.9866	-1.473	0.1406	0.1789	21:47585817	False
21	rs2839128	47589099	T	ADD	486468	0.9982	-0.3421	0.7323	0.0048130000000000004	21:47589099	False
21	rs2839131	47591156	A	ADD	486889	0.9985	-0.3219	0.7475	0.4761	21:47591156	False
21	rs17293390	47592268	A	ADD	487037	1.005	0.7493	0.4537	0.14300000000000002	21:47592268	False
21	rs76698352	47592345	A	ADD	486737	0.9967	-0.5905	0.5549	0.3645	21:47592345	False
21	rs78441905	47592410	T	ADD	487575	0.9871	-1.3319999999999999	0.1828	0.6377	21:47592410	False
21	Affx-18170842	47599280	T	ADD	486994	1.005	0.8742	0.382	0.7267	21:47599280	False
21	rs62215183	47600374	A	ADD	487015	1.0	0.027260000000000003	0.9783	0.8106	21:47600374	False
21	rs78331376	47604061	A	ADD	487794	1.018	1.547	0.1219	0.7685	21:47604061	False
21	rs2968	47608580	G	ADD	487245	1.004	0.9947	0.3199	0.4092	21:47608580	False
21	rs118184861	47609578	G	ADD	487920	0.9932	-0.3884	0.6977	0.8956	21:47609578	False
21	rs17293705	47611799	A	ADD	487748	0.9703	-2.002	0.04523	0.1592	21:47611799	False
21	rs2254522	47614443	G	ADD	487876	0.9935	-1.248	0.212	0.09637000000000001	21:47614443	False
21	rs2254524	47614469	A	ADD	486448	1.0	0.047560000000000005	0.9621	0.05294	21:47614469	False
21	rs35785446	47614553	A	ADD	483096	0.9865	-1.443	0.149	0.2967	21:47614553	False
21	rs76224955	47615038	A	ADD	487649	0.996	-0.3198	0.7492	0.2566	21:47615038	False
21	rs2839144	47627245	A	ADD	485504	1.002	0.4183	0.6757	0.2113	21:47627245	False
21	rs2839147	47630951	T	ADD	487342	0.998	-0.3297	0.7417	0.2326	21:47630951	False
21	Affx-18171654	47635176	C	ADD	484697	1.0	0.012490000000000001	0.99	0.5283	21:47635176	False
21	rs2839158	47641794	T	ADD	487762	1.0	0.06109	0.9513	0.9127	21:47641794	False
21	rs117806396	47642817	T	ADD	488125	1.005	0.5023	0.6154	0.8431	21:47642817	False
21	rs915804	47649802	G	ADD	487086	0.9974	-0.6384	0.5232	0.303	21:47649802	False
21	rs2298695	47655027	C	ADD	487160	0.9992	-0.1848	0.8534	0.5393	21:47655027	False
21	Affx-52336923	47656711	A	ADD	482624	1.0	0.002654	0.9979	0.8668	21:47656711	False
21	rs1060609	47662446	C	ADD	487299	0.9998	-0.05222	0.9584	0.003406	21:47662446	False
21	rs17183241	47665116	G	ADD	486642	1.0	-0.0003317	0.9997	0.7946	21:47665116	False
21	rs17183220	47666744	T	ADD	487960	0.9996	-0.04825	0.9615	0.1909	21:47666744	False
21	rs2839178	47678774	A	ADD	487438	0.9974	-0.5949	0.5519	0.9313	21:47678774	False
21	rs2839188	47692798	T	ADD	486680	1.002	0.3617	0.7176	0.004057	21:47692798	False
21	rs2839190	47695220	G	ADD	487997	1.025	1.59	0.1118	0.5349	21:47695220	False
21	rs2839195	47699856	A	ADD	487774	1.01	1.499	0.1338	0.03486	21:47699856	False
21	rs117174423	47701218	T	ADD	487404	0.998	-0.2404	0.81	0.826	21:47701218	False
21	rs11702450	47703649	A	ADD	486854	0.9997	-0.07658999999999999	0.9389	0.7803	21:47703649	False
21	rs9975588	47704896	A	ADD	487557	0.9998	-0.049819999999999996	0.9603	0.2125	21:47704896	False
21	rs17182538	47705673	A	ADD	485742	1.0	0.06059	0.9517	0.1981	21:47705673	False
21	rs13049893	47707054	T	ADD	487292	1.003	0.6051	0.5451	0.019119999999999998	21:47707054	False
21	rs17296821	47711692	A	ADD	487632	0.9936	-0.575	0.5653	0.5169	21:47711692	False
21	rs117958505	47714719	G	ADD	486938	0.9942	-0.5716	0.5676	0.2231	21:47714719	False
21	rs12627400	47715106	T	ADD	487697	1.003	0.7927	0.4279	0.021519999999999997	21:47715106	False
21	rs2839203	47716389	C	ADD	486993	1.002	0.5012	0.6162	0.055479999999999995	21:47716389	False
21	rs61736728	47717493	T	ADD	473924	1.003	0.2775	0.7814	0.875	21:47717493	False
21	rs13049522	47731495	A	ADD	486890	0.9982	-0.3142	0.7534	0.01099	21:47731495	False
21	rs13047780	47733570	T	ADD	487648	0.9992	-0.1443	0.8853	0.3299	21:47733570	False
21	rs13047478	47734659	A	ADD	487232	0.9998	-0.052629999999999996	0.958	0.8406	21:47734659	False
21	rs117451772	47735469	A	ADD	487284	0.9953	-0.3725	0.7095	0.2876	21:47735469	False
21	rs2839210	47735735	A	ADD	483961	0.9959	-0.8737	0.3823	0.8361	21:47735735	False
21	rs117425030	47737887	A	ADD	487856	1.008	0.6988	0.4847	0.8275	21:47737887	False
21	rs117922731	47742275	A	ADD	486375	1.013	1.037	0.2995	0.2548	21:47742275	False
21	rs117394729	47742416	C	ADD	487760	1.035	1.999	0.045610000000000005	0.1962	21:47742416	False
21	rs78625410	47745803	A	ADD	487681	1.004	0.4208	0.6739	0.2977	21:47745803	False
21	rs117966061	47749741	G	ADD	486322	0.9997	-0.01891	0.9849	0.008182	21:47749741	False
21	rs2839213	47752496	T	ADD	486715	1.016	0.9095	0.3631	0.07371	21:47752496	False
21	rs116242815	47761925	A	ADD	487976	1.002	0.09963999999999999	0.9206	0.0558	21:47761925	False	chrX	95916387-95916458	49.0	84.6	0-71	71.0	rs116242815	True
21	rs34500739	47766113	G	ADD	487839	1.008	0.8691	0.3848	0.9055	21:47766113	False
21	rs9982233	47766139	T	ADD	482477	1.004	0.8517	0.3944	0.1875	21:47766139	False
21	rs112532279	47767804	A	ADD	488048	1.003	0.2004	0.8412	0.6253	21:47767804	False
21	rs2249060	47773177	T	ADD	487049	0.9903	-1.534	0.1251	0.0439	21:47773177	False
21	rs2839223	47777063	G	ADD	487257	0.99	-1.5830000000000002	0.1135	0.1067	21:47777063	False
21	rs2839224	47777222	A	ADD	487437	0.9869	-1.903	0.05704	0.8767	21:47777222	False
21	rs9984599	47781347	G	ADD	487445	0.9966	-0.5677	0.5702	0.5913	21:47781347	False
21	rs4819241	47782064	T	ADD	487329	0.991	-1.443	0.1492	0.4649	21:47782064	False
21	rs2839227	47786524	G	ADD	486156	0.9962	-0.6301	0.5286	0.09983	21:47786524	False
21	rs6518289	47787002	T	ADD	488006	0.9907	-1.486	0.1372	0.45299999999999996	21:47787002	False
21	rs3788257	47787517	T	ADD	486738	1.002	0.3566	0.7214	0.4063	21:47787517	False	chrX	41186085-41497575	53.0	96.6	0-64	64.0	rs3788257	True
21	rs75183852	47788686	A	ADD	487449	1.0190000000000001	1.247	0.2126	0.6643	21:47788686	False
21	rs77566633	47797262	T	ADD	479231	0.9924	-0.4791	0.6319	0.8857	21:47797262	False
21	rs117836165	47798319	A	ADD	482836	1.002	0.0947	0.9246	0.05304	21:47798319	False
21	rs118120664	47799492	T	ADD	486323	1.001	0.1159	0.9077	0.7421	21:47799492	False
21	rs7279204	47808679	T	ADD	487289	0.9914	-1.389	0.165	0.9873	21:47808679	False
21	rs35044802	47808772	A	ADD	487595	0.9963	-0.3591	0.7195	0.276	21:47808772	False
21	rs74966935	47811855	T	ADD	488047	0.9944	-0.4919	0.6228	0.2554	21:47811855	False
21	rs2186350	47816953	G	ADD	487362	1.003	0.6024	0.5469	0.3811	21:47816953	False
21	rs6518291	47821588	G	ADD	487653	0.9998	-0.04074	0.9675	0.6461	21:47821588	False
21	rs34268261	47831845	A	ADD	471457	1.013	1.402	0.1608	0.1623	21:47831845	False
21	rs2839245	47836122	C	ADD	487871	1.012	1.587	0.1125	0.6752	21:47836122	False
21	rs35978208	47836206	C	ADD	484256	1.013	1.689	0.09124	0.3613	21:47836206	False
21	rs1044998	47836395	G	ADD	487787	1.012	1.556	0.1197	0.9821	21:47836395	False
21	rs34151633	47836403	C	ADD	486796	0.9992	-0.07679	0.9388	0.63	21:47836403	False
21	rs140307278	47838112	TATCTG	ADD	484409	1.013	1.599	0.1097	0.6331	21:47838112	False
21	rs61735814	47841989	T	ADD	465493	1.005	0.5156	0.6061	0.052739999999999995	21:47841989	False
21	rs78202507	47842794	A	ADD	487600	1.018	1.306	0.1917	0.7156	21:47842794	False
21	rs61735820	47850033	A	ADD	486277	0.9913	-0.6659	0.5055	0.4659	21:47850033	False
21	rs2070426	47850484	G	ADD	481645	1.006	1.4469999999999998	0.1479	0.4835	21:47850484	False
21	rs743346	47851636	A	ADD	487182	1.008	0.8239	0.41	0.1986	21:47851636	False
21	rs2073376	47851753	A	ADD	482330	1.003	0.5997	0.5487	0.2577	21:47851753	False
21	rs9983522	47851796	A	ADD	486836	0.9911	-1.385	0.1661	0.9895	21:47851796	False
21	rs33956783	47852049	A	ADD	487655	1.012	0.6838	0.4941	0.6172	21:47852049	False
21	Affx-18176793	47852085	A	ADD	486312	1.006	0.748	0.4545	0.009529000000000001	21:47852085	False
21	rs35418111	47856670	A	ADD	483977	0.9987	-0.1516	0.8795	0.4847	21:47856670	False
21	rs7276409	47857440	C	ADD	486661	0.9931	-1.3430000000000002	0.1792	0.5413	21:47857440	False
21	rs4818842	47858248	G	ADD	487964	0.9845	-1.137	0.2557	0.3556	21:47858248	False
21	rs2073380	47863757	C	ADD	486369	0.9927	-1.464	0.1432	0.1324	21:47863757	False
21	rs80055066	47863998	A	ADD	483283	0.9859	-0.7501	0.4532	0.9602	21:47863998	False
21	rs77487457	47864932	A	ADD	487399	1.002	0.2169	0.8283	0.7232	21:47864932	False
21	rs11702704	47868321	C	ADD	487392	0.9948	-1.146	0.2517	0.5793	21:47868321	False
21	rs62224253	47872133	G	ADD	487317	1.011	1.405	0.16	0.5504	21:47872133	False
21	rs62224258	47888356	A	ADD	487592	1.004	0.9946	0.3199	0.8042	21:47888356	False
21	rs12185864	47888387	G	ADD	486585	0.9936	-1.577	0.1149	0.012440000000000001	21:47888387	False
21	rs117875131	47898033	A	ADD	486517	1.0270000000000001	1.609	0.1077	0.2983	21:47898033	False
21	rs75544753	47901280	T	ADD	487872	0.9942	-0.4115	0.6807	0.5052	21:47901280	False
21	rs9647245	47901631	T	ADD	481540	0.9981	-0.4456	0.6559	0.7074	21:47901631	False
21	rs2839287	47903881	G	ADD	486902	0.9987	-0.3151	0.7527	0.9461	21:47903881	False
21	rs112711966	47914245	T	ADD	485726	1.0	0.002157	0.9983	0.5441	21:47914245	False
21	rs34422088	47917968	C	ADD	487714	1.012	1.506	0.132	0.6899	21:47917968	False
21	rs7283507	47918662	G	ADD	480022	0.9985	-0.2108	0.833	0.00044239999999999997	21:47918662	False
21	rs2330591	47927424	G	ADD	487836	0.9904	-1.8119999999999998	0.06992999999999999	0.6191	21:47927424	False
21	rs1573276	47929984	G	ADD	486916	0.9957	-0.3699	0.7115	0.6938	21:47929984	False	chrX	18245183-18245251	57.0	86.8	1-71	70.0	rs1573276	True
21	rs9981276	47932350	A	ADD	484082	1.008	1.595	0.1106	0.1504	21:47932350	False
21	rs77585651	47937336	A	ADD	487981	1.026	1.9240000000000002	0.05438	0.6662	21:47937336	False
21	rs2839305	47952893	C	ADD	487512	0.9988	-0.2728	0.785	0.7865	21:47952893	False
21	rs2839308	47954727	G	ADD	486621	0.9915	-1.754	0.07937999999999999	0.9902	21:47954727	False
21	rs7283559	47955719	G	ADD	487293	0.9987	-0.2937	0.769	0.09409	21:47955719	False	chrX	63536842-63536891	45.0	96.0	22-71	49.0	rs7283559	True
21	rs2839315	47962186	G	ADD	487848	1.0	0.03411	0.9728	0.9426	21:47962186	False
21	rs2839317	47963651	A	ADD	487517	1.004	1.0090000000000001	0.3128	0.1631	21:47963651	False
21	rs78463142	47964481	G	ADD	451766	1.012	1.4709999999999999	0.1414	0.4728	21:47964481	False
21	rs144400668	47965873	T	ADD	481366	0.9872	-0.7196	0.4718	0.7659	21:47965873	False
21	rs16979358	47966977	T	ADD	487527	1.006	1.092	0.2748	0.9274	21:47966977	False
21	rs2255397	47970581	A	ADD	487824	1.001	0.1109	0.9117	0.4981	21:47970581	False
21	rs17393980	47971060	T	ADD	486784	1.012	1.376	0.1688	0.5949	21:47971060	False
21	rs2839321	47973610	A	ADD	486622	0.9897	-2.28	0.022609999999999998	0.1956	21:47973610	False
21	rs1107065	47974582	G	ADD	486211	0.9968	-0.7688	0.442	0.3368	21:47974582	False
21	rs75738552	47975703	T	ADD	487380	1.016	1.8319999999999999	0.06688	0.7512	21:47975703	False
21	rs118172174	47978371	G	ADD	458831	1.024	1.4080000000000001	0.1592	0.001431	21:47978371	False
21	rs762254	47983680	A	ADD	487165	1.006	0.7218	0.4704	0.9641	21:47983680	False
21	rs72613656	47990366	C	ADD	487425	0.9949	-0.6035	0.5462	0.4828	21:47990366	False
21	rs74801031	47995221	T	ADD	487098	1.004	0.2265	0.8208	0.1751	21:47995221	False
21	rs9983529	47997363	A	ADD	487573	1.0070000000000001	0.8663	0.3863	0.9251	21:47997363	False	chrX	84060070-84060133	55.0	93.7	3-66	63.0	rs9983529	True
21	rs116923517	48018073	C	ADD	487069	1.003	0.201	0.8407	0.7188	21:48018073	False
21	rs881827	48019868	A	ADD	486178	1.006	1.443	0.149	0.09371	21:48019868	False
21	Affx-18180474	48022230	C	ADD	486013	1.003	0.5720000000000001	0.5673	0.5198	21:48022230	False
21	rs2839360	48023675	T	ADD	487522	0.9985	-0.2326	0.816	0.39299999999999996	21:48023675	False
21	rs2839362	48024626	A	ADD	487690	1.014	1.798	0.07224	0.821	21:48024626	False
21	rs76306381	48027400	C	ADD	487531	1.006	0.9568	0.3387	0.2974	21:48027400	False
21	rs76691528	48027823	C	ADD	487885	0.9933	-0.6291	0.5293	0.3038	21:48027823	False
21	rs73152893	48029696	A	ADD	486058	0.9926	-1.442	0.1492	0.3764	21:48029696	False
21	rs9979822	48036885	C	ADD	487172	0.9888	-2.5180000000000002	0.0118	0.8922	21:48036885	False
21	rs77151118	48039219	T	ADD	487830	0.998	-0.1448	0.8848	0.050769999999999996	21:48039219	False
21	rs116853534	48039411	A	ADD	486968	1.01	0.6737	0.5005	0.2741	21:48039411	False	chrX	51622660-51622726	53.0	92.2	4-70	66.0	rs116853534	True
21	rs76053783	48041492	T	ADD	487763	0.9821	-1.449	0.1474	0.8778	21:48041492	False
21	rs12483183	48043169	T	ADD	487548	1.023	2.3609999999999998	0.01823	0.8388	21:48043169	False
21	rs10084620	48049163	A	ADD	487313	0.9927	-1.699	0.08934	0.9871	21:48049163	False
21	rs11543052	48056376	C	ADD	487293	0.9990000000000001	-0.053770000000000005	0.9571	0.4731	21:48056376	False
21	rs73383753	48058518	T	ADD	486646	1.018	1.515	0.1297	0.09374	21:48058518	False
21	rs10854485	48063476	C	ADD	482998	1.001	0.1798	0.8573	0.6721	21:48063476	False
21	rs7276092	48063735	G	ADD	487712	0.9907	-1.472	0.1411	0.7532	21:48063735	False
21	rs75627902	48070710	A	ADD	488058	0.9928	-0.5525	0.5806	0.7647	21:48070710	False
21	rs9979286	48074663	C	ADD	487118	1.01	1.919	0.054970000000000005	0.8255	21:48074663	False	chrX	32209815-32209867	40.0	88.5	0-52	52.0	rs9979286	True
21	rs76674087	48081215	G	ADD	487121	1.0070000000000001	1.216	0.2241	0.8714	21:48081215	False
21	rs116912807	48082656	A	ADD	487381	0.9889	-0.5999	0.5486	0.4325	21:48082656	False
21	rs117164191	48085617	A	ADD	487848	1.002	0.1089	0.9133	0.4865	21:48085617	False
21	rs11700505	48086569	G	ADD	487586	0.9911	-1.402	0.161	0.3929	21:48086569	False
21	rs79913394	48088571	G	ADD	487467	1.0090000000000001	1.3530000000000002	0.1762	0.6356	21:48088571	False
21	rs35829851	48094803	A	ADD	486590	1.002	0.41200000000000003	0.6803	0.7977	21:48094803	False
21	rs118189563	48099610	C	ADD	488042	0.9808	-1.2790000000000001	0.2008	0.8723	21:48099610	False
22	rs62224618	16057417	T	ADD	475980	0.9999	-0.01935	0.9846	0.5557	22:16057417	False
22	rs116911124	16495833	A	ADD	474356	1.011	1.3940000000000001	0.1633	0.5476	22:16495833	False
22	rs117578132	16595552	A	ADD	473891	0.9909	-0.8839	0.3767	0.4135	22:16595552	False
22	rs117982183	16648658	T	ADD	463714	1.0	0.01168	0.9907	0.2303	22:16648658	False
22	rs131533	16870425	T	ADD	478831	0.9971	-0.649	0.5163	0.5484	22:16870425	False	chrX	153007949-153008035	58.0	94.0	0-71	71.0	rs131533	True
22	rs140380	16880098	A	ADD	480324	1.001	0.102	0.9187	0.9093	22:16880098	False	chrX	127323328-127323388	46.0	88.4	10-70	60.0	rs140380	True
22	rs1807483	16888577	A	ADD	477126	1.001	0.1878	0.851	0.8084	22:16888577	False
22	rs13053962	16890136	A	ADD	480199	1.0290000000000001	2.069	0.03853	0.2773	22:16890136	False
22	rs79754891	16952830	C	ADD	480701	1.018	1.01	0.3126	0.003136	22:16952830	False	chrY	13536504-13536575	65.0	95.8	0-71	71.0	rs79754891	True
22	rs73159809	17054795	A	ADD	480450	1.0170000000000001	2.69	0.007141	0.2866	22:17054795	False
22	rs5747940	17056415	T	ADD	478399	1.005	1.3319999999999999	0.1828	0.8146	22:17056415	False
22	rs5746647	17057138	G	ADD	480257	1.01	1.072	0.2835	0.4045	22:17057138	False
22	rs62228720	17057597	A	ADD	479769	0.9955	-0.9681	0.33299999999999996	0.4928	22:17057597	False
22	rs112574411	17063176	T	ADD	480847	0.9852	-1.13	0.2587	0.5132	22:17063176	False
22	rs5993499	17068748	T	ADD	481127	0.9704	-1.608	0.1077	0.2678	22:17068748	False
22	rs13053626	17070109	G	ADD	478838	1.0	0.03044	0.9757	0.7063	22:17070109	False
22	rs2070503	17073475	T	ADD	480547	1.021	1.39	0.1645	0.1632	22:17073475	False
22	rs5746664	17074622	A	ADD	439510	1.006	0.6706	0.5025	0.0001419	22:17074622	False
22	rs111636940	17079911	G	ADD	480386	0.9943	-0.4235	0.6719	0.1432	22:17079911	False
22	rs5746677	17080190	G	ADD	479386	1.006	1.3969999999999998	0.1623	0.2928	22:17080190	False
22	rs5746679	17080378	A	ADD	444068	1.0170000000000001	2.895	0.003797	0.9806	22:17080378	False
22	rs7285553	17091201	A	ADD	479656	0.9961	-0.7846	0.4327	0.020880000000000003	22:17091201	False
22	rs111736353	17091621	T	ADD	474873	0.9833	-1.435	0.1514	0.026719999999999997	22:17091621	False
22	rs16984366	17096864	C	ADD	480639	0.9918	-1.778	0.0754	0.1359	22:17096864	False
22	rs9606009	17103078	G	ADD	479257	1.006	1.145	0.2523	0.07897	22:17103078	False	chrY	28642337-28642408	63.0	94.4	0-71	71.0	rs9606009	True
22	rs62229661	17108419	C	ADD	15466	1.062	1.577	0.1149	0.7961	22:17108419	False	chrY	28647669-28647745	64.0	95.8	0-71	71.0	rs62229661	True
22	rs17347266	17128441	A	ADD	480667	1.006	0.4811	0.6304	0.2634	22:17128441	False	chrY	28734613-28734688	62.0	94.4	0-71	71.0	rs17347266	True
22	rs9606141	17131413	C	ADD	480560	1.006	0.6425	0.5206	0.5359	22:17131413	False	chrY	28737603-28737674	65.0	95.8	0-71	71.0	rs9606141	True
22	rs5992472	17132490	G	ADD	480399	0.9997	-0.04618	0.9632	0.7474	22:17132490	False	chrY	28738688-28738762	60.0	93.0	0-71	71.0	rs5992472	True
22	rs62229694	17133009	T	ADD	480149	1.0	0.028810000000000002	0.977	0.07023	22:17133009	False	chrY	28739210-28739281	61.0	93.0	0-71	71.0	rs62229694	True
22	rs34865215	17133464	G	ADD	480009	0.9947	-1.214	0.2246	0.1108	22:17133464	False	chrY	28739661-28739712	46.0	78.0	0-71	71.0	rs34865215	True
22	rs117639349	17196213	C	ADD	479114	1.0	0.006737999999999999	0.9946	0.02661	22:17196213	False
22	rs17432784	17196300	T	ADD	478222	0.9978	-0.3314	0.7404	0.1748	22:17196300	False
22	rs2078647	17198802	G	ADD	478666	0.9995	-0.1109	0.9117	0.039580000000000004	22:17198802	False
22	rs73376170	17199044	G	ADD	476500	1.008	0.8297	0.4067	0.4524	22:17199044	False
22	rs147020688	17199548	T	ADD	475509	1.004	0.2343	0.8147	0.02035	22:17199548	False
22	rs73159852	17201656	A	ADD	479617	1.001	0.1341	0.8933	0.7205	22:17201656	False
22	rs62229746	17208423	G	ADD	480453	0.9966	-0.6775	0.4981	0.3019	22:17208423	False
22	rs62227176	17211331	A	ADD	480509	0.9938	-0.5972	0.5504	0.1148	22:17211331	False
22	rs2845344	17212553	A	ADD	481070	0.9890000000000001	-0.5901	0.5551	0.42200000000000004	22:17212553	False
22	rs2845346	17214252	C	ADD	477504	1.003	0.6552	0.5123	0.1867	22:17214252	False
22	rs76031193	17217247	G	ADD	477903	0.9998	-0.01909	0.9848	0.7616	22:17217247	False
22	rs75472623	17217317	A	ADD	480326	0.9975	-0.2997	0.7644	0.2218	22:17217317	False
22	rs2529895	17222934	T	ADD	471105	1.002	0.1049	0.9164	0.03513	22:17222934	False	chrX	15086008-15086072	50.0	89.1	0-64	64.0	rs2529895	True
22	rs987283	17225319	A	ADD	479842	1.002	0.4776	0.633	0.1557	22:17225319	False
22	rs5748623	17265124	A	ADD	480388	1.001	0.2181	0.8274	0.01202	22:17265124	False	chrY	25862638-25862702	50.0	89.1	0-64	64.0	rs5748623	True
22	rs9605146	17265194	A	ADD	480431	0.9988	-0.2809	0.7788	0.06457	22:17265194	False
22	rs5748642	17278928	A	ADD	479199	0.9857	-0.9687	0.3327	0.2946	22:17278928	False	chrX	47450429-47450472	36.0	72.1	0-57	57.0	rs5748642	True
22	rs738047	17280388	C	ADD	479833	1.001	0.1644	0.8694	0.7014	22:17280388	False
22	rs5748648	17280822	A	ADD	480859	0.9891	-1.258	0.2085	0.3899	22:17280822	False
22	rs5748649	17281110	A	ADD	480315	0.9896	-1.205	0.2282	0.2371	22:17281110	False
22	rs5994021	17282665	T	ADD	479384	1.003	0.5796	0.5622	0.3861	22:17282665	False
22	rs5992550	17283102	C	ADD	474334	1.001	0.183	0.8548	0.5401	22:17283102	False
22	rs12627911	17284363	A	ADD	479230	1.004	0.8929	0.3719	0.2344	22:17284363	False	chrX	99866252-99866322	50.0	85.8	1-71	70.0	rs12627911	True
22	rs2072467	17288988	C	ADD	479198	0.9935	-0.7254	0.4682	1.761e-05	22:17288988	False	chrY	20981564-20981635	55.0	88.8	0-71	71.0	rs2072467	True
22	rs2192430	17300230	G	ADD	472094	0.992	-1.915	0.055439999999999996	0.812	22:17300230	False
22	rs874835	17301217	G	ADD	478636	1.005	1.12	0.2627	0.5504	22:17301217	False
22	rs874836	17301843	A	ADD	472281	0.9816	-3.092	0.0019850000000000002	0.3391	22:17301843	False
22	rs74762450	17314841	A	ADD	480678	0.9942	-0.6052	0.5451	0.608	22:17314841	False
22	rs17363716	17315102	C	ADD	479604	1.003	0.5385	0.5902	0.4836	22:17315102	False
22	rs118038672	17316763	T	ADD	480376	0.9961	-0.2398	0.8105	0.1549	22:17316763	False	chrY	20722382-20722450	53.0	89.6	3-71	68.0	rs118038672	True
22	rs9606482	17317299	C	ADD	469993	1.002	0.1632	0.8703	0.2157	22:17317299	False	chrY	24702898-24702946	36.0	87.5	10-58	48.0	rs9606482	True
22	rs5746906	17318333	G	ADD	480629	0.9664	-2.6189999999999998	0.008815	0.4654	22:17318333	False	chrX	13791193-13791239	38.0	91.4	25-71	46.0	rs5746906	True
22	rs9618899	17318728	C	ADD	480092	1.01	0.6585	0.5102	0.261	22:17318728	False	chrY	20740621-20740689	62.0	95.6	3-71	68.0	rs9618899	True
22	rs9617920	17327157	A	ADD	480654	1.0270000000000001	2.247	0.024669999999999997	0.615	22:17327157	False
22	rs62230366	17327366	C	ADD	478024	1.003	0.5155	0.6062	0.7440000000000001	22:17327366	False
22	rs165808	17327595	C	ADD	480431	0.9973	-0.499	0.6178	0.9038	22:17327595	False	chrX	25368137-25368192	45.0	91.0	5-60	55.0	rs165808	True
22	rs117929950	17343051	C	ADD	478167	1.002	0.09987	0.9205	0.06167	22:17343051	False	chrX	55408449-55408520	63.0	94.4	0-71	71.0	rs117929950	True
22	rs78488191	17347846	C	ADD	476117	1.002	0.39899999999999997	0.6899	0.972	22:17347846	False
22	rs114480240	17394800	A	ADD	479834	1.003	0.3913	0.6956	0.7812	22:17394800	False
22	rs737936	17395610	A	ADD	480248	0.9982	-0.3396	0.7341	0.7659999999999999	22:17395610	False
22	rs79558288	17395705	A	ADD	479468	0.9951	-0.3695	0.7117	0.4709	22:17395705	False
22	rs73392019	17396263	T	ADD	479744	1.0070000000000001	0.7433	0.4573	0.9898	22:17396263	False
22	rs7293026	17398800	T	ADD	478759	1.001	0.2617	0.7936	0.06652999999999999	22:17398800	False
22	rs1990485	17401834	G	ADD	479916	0.998	-0.4119	0.6804	0.1237	22:17401834	False
22	rs9606538	17403618	G	ADD	479952	1.004	0.6985	0.4849	0.1632	22:17403618	False
22	rs73145651	17405275	C	ADD	462503	0.9861	-1.083	0.2788	0.38	22:17405275	False
22	rs11702895	17407516	C	ADD	478668	0.9923	-1.4380000000000002	0.1505	0.7751	22:17407516	False
22	rs9808873	17409268	A	ADD	480440	1.015	0.9505	0.3419	0.4983	22:17409268	False
22	rs5748743	17409813	A	ADD	480041	1.005	1.172	0.2412	0.02302	22:17409813	False
22	rs76874145	17410057	T	ADD	429766	1.001	0.1386	0.8897	0.105	22:17410057	False
22	rs5994093	17410128	T	ADD	478686	0.9995	-0.1131	0.9099	0.3377	22:17410128	False
22	rs5992590	17412806	C	ADD	478400	1.001	0.2394	0.8108	0.1621	22:17412806	False
22	rs5994097	17414103	C	ADD	480414	1.001	0.1028	0.9181	0.3297	22:17414103	False
22	rs5748748	17415572	C	ADD	480195	1.001	0.1005	0.9199	0.1229	22:17415572	False
22	rs62237388	17419090	A	ADD	479527	0.9972	-0.6289	0.5294	0.54	22:17419090	False	chrX	86606730-86606801	55.0	88.8	0-71	71.0	rs62237388	True
22	rs116953556	17427455	G	ADD	478715	1.008	0.6573	0.511	0.5576	22:17427455	False
22	rs5748756	17427664	C	ADD	480183	1.002	0.4847	0.6279	0.7729	22:17427664	False
22	rs73145667	17433992	T	ADD	480571	1.002	0.2607	0.7943	0.9849	22:17433992	False
22	rs76025168	17437133	A	ADD	481064	1.0070000000000001	0.6584	0.5103	0.6546	22:17437133	False
22	Affx-19029557	17437310	T	ADD	460338	0.9961	-0.9081	0.3638	0.9519	22:17437310	False
22	rs1541527	17437500	T	ADD	480184	0.9982	-0.3905	0.6961	0.8197	22:17437500	False
22	rs9606550	17443179	G	ADD	480880	0.9865	-1.43	0.1528	0.5287	22:17443179	False
22	rs80020649	17443370	A	ADD	480804	0.9771	-1.814	0.06975	0.419	22:17443370	False
22	rs117673209	17444407	T	ADD	470267	0.9978	-0.1267	0.8992	1.306e-05	22:17444407	False
22	rs5748765	17445502	A	ADD	479095	0.9995	-0.1193	0.905	0.1649	22:17445502	False
22	rs1541529	17446157	T	ADD	480407	0.993	-0.9199	0.3576	0.46399999999999997	22:17446157	False
22	rs5748766	17446914	G	ADD	479742	0.9996	-0.06746	0.9462	0.3901	22:17446914	False
22	rs4819925	17446991	C	ADD	480570	0.9990000000000001	-0.21899999999999997	0.8266	0.1679	22:17446991	False
22	rs17806562	17450247	C	ADD	480757	1.006	0.5148	0.6067	0.04991	22:17450247	False
22	rs61741409	17450929	T	ADD	481016	1.0090000000000001	0.8158	0.4146	0.7797	22:17450929	False
22	rs11703655	17450952	G	ADD	480668	1.0090000000000001	0.7535	0.4512	0.8229	22:17450952	False
22	rs76993769	17453231	T	ADD	481104	1.003	0.1782	0.8586	0.008215	22:17453231	False
22	rs56653718	17453902	A	ADD	479541	1.001	0.1693	0.8655	0.7084	22:17453902	False
22	rs4819935	17467474	C	ADD	479667	1.0	-0.005604	0.9955	0.9501	22:17467474	False
22	rs144427521	17468918	A	ADD	479618	0.9919	-0.5795	0.5622	0.7020000000000001	22:17468918	False
22	rs28502153	17469049	A	ADD	471016	0.9973	-0.6368	0.5242	0.9322	22:17469049	False
22	rs11704768	17469558	C	ADD	480102	1.003	0.3036	0.7614	0.3871	22:17469558	False
22	rs5746955	17472032	T	ADD	478144	1.006	0.8193	0.4126	0.2112	22:17472032	False
22	rs17806634	17475406	C	ADD	472614	0.9843	-1.361	0.1734	0.1086	22:17475406	False
22	rs5748798	17488195	A	ADD	479140	0.9989	-0.2627	0.7927	0.7359	22:17488195	False
22	rs11378060	17488823	C	ADD	479336	0.9995	-0.1011	0.9195	0.8283	22:17488823	False
22	rs7291404	17489577	A	ADD	480500	1.005	0.8882	0.3745	0.5283	22:17489577	False
22	rs66620057	17489958	T	ADD	479695	0.9991	-0.1386	0.8897	0.6044	22:17489958	False
22	rs73147682	17489996	T	ADD	474823	1.031	1.952	0.050960000000000005	0.4468	22:17489996	False	chrY	59339170-59339214	41.0	91.0	26-71	45.0	rs73147682	True
22	rs10439907	17491584	G	ADD	473871	0.9969	-0.6678	0.5043	0.024419999999999997	22:17491584	False
22	rs2192155	17492533	A	ADD	480355	1.0070000000000001	1.3869999999999998	0.1654	0.8556	22:17492533	False	chrX	155238136-155238207	54.0	88.6	0-71	71.0	rs2192155	True
22	rs62237430	17492989	C	ADD	479917	0.9883	-1.381	0.1673	0.653	22:17492989	False
22	rs9606566	17493431	C	ADD	480377	1.01	1.6840000000000002	0.09214	0.8277	22:17493431	False
22	rs5748810	17500869	A	ADD	480222	1.014	1.925	0.054220000000000004	0.5464	22:17500869	False
22	rs2537962	17520850	G	ADD	479194	0.9901	-0.9638	0.3351	0.3378	22:17520850	False	chrX	134114450-134114521	48.0	86.2	0-71	71.0	rs2537962	True
22	rs2845394	17525584	A	ADD	480316	1.002	0.4769	0.6334	0.9871	22:17525584	False
22	rs881623	17529583	T	ADD	478607	0.9993	-0.1393	0.8892	0.05505	22:17529583	False
22	rs947822	17529814	T	ADD	479776	1.003	0.6981	0.4851	0.613	22:17529814	False
22	rs73149809	17542150	C	ADD	480660	1.003	0.2871	0.774	0.8875	22:17542150	False
22	rs112010533	17550694	G	ADD	480251	0.9997	-0.02069	0.9835	0.4803	22:17550694	False
22	rs5748851	17554656	C	ADD	475690	1.015	2.115	0.03441	0.7104	22:17554656	False
22	rs76113509	17561569	A	ADD	480971	1.021	1.508	0.1316	0.07028	22:17561569	False
22	rs4819958	17565013	A	ADD	480737	0.9989	-0.2137	0.8308	0.3098	22:17565013	False
22	rs9606607	17568467	T	ADD	480358	1.0	-0.004987	0.996	0.3121	22:17568467	False
22	rs5748863	17571355	G	ADD	479955	0.9903	-2.219	0.02646	0.1183	22:17571355	False
22	rs5748864	17572941	A	ADD	477331	1.013	2.5780000000000003	0.009931	0.03356	22:17572941	False
22	rs1990502	17573272	G	ADD	480171	0.9979	-0.5051	0.6135	0.8207	22:17573272	False
22	rs9605215	17579013	C	ADD	480500	1.0070000000000001	0.7795	0.4357	0.029160000000000002	22:17579013	False
22	rs9606614	17579956	T	ADD	480702	0.9992	-0.06704	0.9466	0.02	22:17579956	False
22	rs9606615	17580813	C	ADD	479956	1.006	1.4680000000000002	0.142	0.22899999999999998	22:17580813	False
22	rs2241044	17581838	A	ADD	467117	0.9979	-0.5141	0.6072	0.6906	22:17581838	False
22	rs17807076	17582776	T	ADD	480825	1.0	-0.005371	0.9957	0.46399999999999997	22:17582776	False
22	rs721930	17585808	C	ADD	480657	1.004	0.7766	0.4374	0.6719	22:17585808	False
22	rs2241046	17586471	C	ADD	480302	0.9929	-1.423	0.1547	0.3426	22:17586471	False
22	rs879577	17589209	T	ADD	480788	1.0	0.1018	0.9189	0.6995	22:17589209	False
22	rs879576	17589246	A	ADD	480520	1.004	0.6331	0.5267	0.1826	22:17589246	False
22	rs11703539	17594755	A	ADD	478385	1.005	0.6826	0.4948	0.4263	22:17594755	False
22	rs11913443	17594977	G	ADD	467980	0.9918	-0.9367	0.3489	0.8703	22:17594977	False
22	rs62623403	17595175	T	ADD	480262	1.001	0.06213	0.9505	0.7645	22:17595175	False
22	rs79403391	17597501	T	ADD	480940	1.005	0.2474	0.8046	0.1985	22:17597501	False
22	rs9606619	17598310	T	ADD	479785	0.993	-1.479	0.1392	0.9068	22:17598310	False
22	rs55654777	17599035	A	ADD	479141	1.006	0.7985	0.4246	0.6872	22:17599035	False
22	rs974396	17599170	G	ADD	480841	1.005	0.5463	0.5849	0.456	22:17599170	False
22	rs13056456	17600293	A	ADD	471721	1.004	0.4706	0.6379	0.8723	22:17600293	False
22	rs3827295	17600497	A	ADD	480341	1.003	0.3008	0.7635	0.9869	22:17600497	False
22	rs5994165	17600977	A	ADD	480509	0.9988	-0.27699999999999997	0.7818	0.1858	22:17600977	False
22	rs9605222	17609916	T	ADD	478761	0.9984	-0.2441	0.8072	0.802	22:17609916	False
22	rs5748881	17611056	A	ADD	440067	1.005	1.0390000000000001	0.2988	0.7663	22:17611056	False
22	rs41282459	17619393	G	ADD	479646	1.001	0.128	0.8982	0.050730000000000004	22:17619393	False
22	rs35336534	17622618	T	ADD	479920	0.9979	-0.4208	0.6739	0.9023	22:17622618	False
22	rs5747008	17623408	G	ADD	480178	1.002	0.4219	0.6731	0.3712	22:17623408	False
22	rs35665085	17625915	A	ADD	480330	1.012	1.307	0.1913	0.4051	22:17625915	False
22	rs1034859	17630486	C	ADD	477526	0.9989	-0.2645	0.7914	0.4443	22:17630486	False
22	rs73149858	17632133	T	ADD	479788	0.9997	-0.03223	0.9743	0.6115	22:17632133	False
22	rs11704657	17632885	C	ADD	479696	0.9979	-0.4501	0.6526	0.146	22:17632885	False
22	rs3788269	17633669	A	ADD	480878	0.9938	-0.4741	0.6354	0.2373	22:17633669	False
22	rs738032	17633785	T	ADD	473210	1.002	0.2886	0.7729	0.9775	22:17633785	False
22	rs9606631	17633837	T	ADD	480516	1.002	0.198	0.843	0.524	22:17633837	False
22	rs11912533	17635874	C	ADD	476500	0.9956	-0.4199	0.6745	0.7872	22:17635874	False
22	rs79822985	17639837	G	ADD	480875	0.9937	-0.6939	0.4878	0.9003	22:17639837	False
22	rs5748917	17641079	T	ADD	480186	1.001	0.2633	0.7923	0.4747	22:17641079	False
22	rs5994185	17643689	G	ADD	479317	1.006	0.9756	0.3292	0.3344	22:17643689	False
22	rs73383947	17647520	A	ADD	480385	1.0090000000000001	0.5227	0.6012	0.9329999999999999	22:17647520	False
22	rs8141296	17658716	C	ADD	480331	0.9989	-0.2419	0.8089	0.3352	22:17658716	False
22	rs9306251	17659152	C	ADD	480299	1.003	0.4655	0.6416	0.7359	22:17659152	False
22	rs9617963	17659774	A	ADD	479779	0.9926	-1.459	0.1447	0.5589999999999999	22:17659774	False
22	rs14332	17660501	C	ADD	478568	1.005	1.175	0.2399	0.3686	22:17660501	False
22	rs73385926	17661372	G	ADD	480607	0.9990000000000001	-0.04628	0.9631	0.9227	22:17661372	False
22	rs117615135	17661725	C	ADD	480023	0.9864	-1.248	0.2119	0.7228	22:17661725	False
22	rs58754958	17662699	G	ADD	479529	0.9948	-1.206	0.2278	0.4781	22:17662699	False
22	rs5994192	17664788	A	ADD	480776	1.0070000000000001	1.093	0.2742	0.1574	22:17664788	False
22	rs7288243	17666839	A	ADD	480598	0.9772	-1.6640000000000001	0.09601	0.3857	22:17666839	False
22	rs2231495	17669306	C	ADD	479361	0.9931	-1.5659999999999998	0.1172	0.09579	22:17669306	False
22	rs2286347	17671052	T	ADD	480813	1.012	0.9647	0.3347	0.2344	22:17671052	False
22	Affx-19036290	17671133	C	ADD	479618	1.0	0.1078	0.9142	0.7390000000000001	22:17671133	False
22	rs4819973	17674117	T	ADD	480428	0.9958	-0.9174	0.3589	0.7695	22:17674117	False
22	rs5992637	17675900	A	ADD	480371	1.002	0.4553	0.6489	0.1662	22:17675900	False
22	rs5747018	17677699	C	ADD	478434	1.002	0.5702	0.5685	0.6573	22:17677699	False
22	rs76388664	17678551	C	ADD	480716	0.9962	-0.5639	0.5728	0.003169	22:17678551	False
22	rs17807317	17680519	C	ADD	480310	1.004	0.9114	0.3621	0.8844	22:17680519	False
22	rs1076106	17682294	C	ADD	480560	0.998	-0.4427	0.6579999999999999	0.6126	22:17682294	False
22	rs5747022	17684355	A	ADD	480659	0.995	-0.6272	0.5305	0.2843	22:17684355	False
22	rs2240617	17688402	A	ADD	480843	1.004	0.6574	0.5109	0.07053	22:17688402	False
22	rs362129	17690409	G	ADD	480052	0.9938	-1.518	0.1289	0.5756	22:17690409	False
22	rs7289141	17690430	G	ADD	480694	0.9999	-0.02248	0.9821	0.9834	22:17690430	False
22	rs7290186	17696027	G	ADD	480236	0.9918	-1.5330000000000001	0.1253	0.1962	22:17696027	False
22	rs5748957	17699299	T	ADD	479779	0.9989	-0.2598	0.795	0.305	22:17699299	False
22	rs9606655	17701234	A	ADD	479648	0.9990000000000001	-0.23600000000000002	0.8134	0.7937	22:17701234	False
22	rs737966	17702876	T	ADD	480327	1.01	1.409	0.1588	0.5907	22:17702876	False
22	rs78718739	17703119	A	ADD	479724	0.9935	-1.105	0.2693	0.3789	22:17703119	False
22	rs4528870	17703658	T	ADD	480613	0.9964	-0.3436	0.7312	0.4472	22:17703658	False
22	rs4528871	17703731	T	ADD	474395	1.002	0.1788	0.8581	0.784	22:17703731	False
22	rs5748965	17705622	C	ADD	479895	1.0	0.05624	0.9551	0.9246	22:17705622	False
22	rs4819565	17713433	A	ADD	480993	1.0090000000000001	0.9325	0.3511	0.3874	22:17713433	False
22	rs5747032	17713763	A	ADD	480676	1.003	0.3605	0.7185	0.7277	22:17713763	False
22	rs116724636	17714006	A	ADD	480769	1.0070000000000001	0.3824	0.7022	0.316	22:17714006	False
22	rs78588065	17714985	T	ADD	480234	0.9809	-1.167	0.2432	0.5441	22:17714985	False
22	rs5747035	17718606	C	ADD	480548	1.014	1.7409999999999999	0.08174	0.5393	22:17718606	False
22	rs73153427	17718699	C	ADD	480309	0.9905	-1.52	0.1285	0.508	22:17718699	False
22	rs5748976	17718911	C	ADD	480151	1.0170000000000001	1.874	0.06097999999999999	0.7532	22:17718911	False
22	rs4266110	17721595	C	ADD	480604	0.9978	-0.3598	0.7190000000000001	0.03823	22:17721595	False
22	rs2058119	17722024	A	ADD	479878	0.9898	-2.483	0.013030000000000002	0.8193	22:17722024	False
22	rs1006015	17722536	G	ADD	480790	1.006	1.3769999999999998	0.1685	0.9456	22:17722536	False
22	rs73876676	17722774	A	ADD	481024	1.006	0.4815	0.6302	0.9245	22:17722774	False
22	rs117577985	17723712	T	ADD	480997	0.9909	-0.8584	0.3906	0.5685	22:17723712	False
22	rs62236465	17723899	A	ADD	481028	1.0070000000000001	0.6254	0.5317	0.4641	22:17723899	False
22	rs5748981	17724049	A	ADD	479095	0.9945	-1.274	0.2027	0.9399	22:17724049	False
22	rs16982239	17724167	A	ADD	479084	0.9825	-2.287	0.022180000000000002	0.723	22:17724167	False
22	rs5747039	17726469	T	ADD	466910	1.003	0.7063	0.48	0.5489999999999999	22:17726469	False
22	rs118191071	17727015	C	ADD	479551	0.9911	-0.7013	0.4831	0.2815	22:17727015	False
22	rs4819982	17727648	T	ADD	479992	0.9989	-0.2277	0.8199	0.6237	22:17727648	False
22	rs8141904	17729044	G	ADD	480862	0.9972	-0.5036	0.6145	0.9019	22:17729044	False
22	rs8139589	17729048	A	ADD	480672	0.9907	-1.0659999999999998	0.2862	0.6981	22:17729048	False
22	rs9605246	17731977	C	ADD	480288	1.005	0.7367	0.4613	0.1745	22:17731977	False
22	rs9606669	17733896	C	ADD	480443	1.005	0.7691	0.4418	0.2168	22:17733896	False
22	rs5747043	17736410	G	ADD	480234	0.9961	-0.8667	0.3861	0.6297	22:17736410	False
22	rs5747044	17736507	T	ADD	480437	0.9939	-1.067	0.28600000000000003	0.4561	22:17736507	False
22	rs5992645	17737992	T	ADD	478888	0.9871	-1.6969999999999998	0.08975	0.7654	22:17737992	False
22	rs5749000	17738177	A	ADD	480088	0.9989	-0.1334	0.8939	0.3436	22:17738177	False
22	rs73153435	17739511	A	ADD	480669	1.033	1.879	0.06023	0.214	22:17739511	False
22	rs758221	17741737	G	ADD	480536	0.9977	-0.4492	0.6533	0.1005	22:17741737	False
22	rs117716937	17742431	G	ADD	480345	1.004	0.3819	0.7025	0.8564	22:17742431	False
22	rs5994231	17744553	C	ADD	475492	1.002	0.5111	0.6093	0.5371	22:17744553	False
22	rs60534791	17748210	G	ADD	480236	1.01	1.3219999999999998	0.1862	0.7674	22:17748210	False
22	rs5749002	17749096	A	ADD	479889	0.9999	-0.01999	0.9840000000000001	0.7977	22:17749096	False
22	rs5749003	17751168	A	ADD	479912	1.0390000000000001	1.985	0.04712	0.4544	22:17751168	False
22	rs16982261	17753505	A	ADD	480953	1.008	0.9269	0.354	0.2302	22:17753505	False
22	rs116486267	17753699	A	ADD	480541	0.9848	-0.9629	0.3356	0.07857	22:17753699	False
22	rs5749006	17760350	A	ADD	480826	1.003	0.4066	0.6843	0.8317	22:17760350	False
22	rs4819993	17761425	T	ADD	348415	1.002	0.2776	0.7813	0.00039810000000000003	22:17761425	False
22	rs5747050	17762536	G	ADD	473889	1.026	1.5119999999999998	0.1306	0.04875	22:17762536	False
22	rs5749011	17766115	C	ADD	480589	1.001	0.19699999999999998	0.8438	0.774	22:17766115	False
22	rs11704699	17770181	G	ADD	479139	1.006	0.97	0.332	0.044180000000000004	22:17770181	False
22	rs73387688	17783324	T	ADD	480521	0.9940000000000001	-0.9503	0.3419	0.7841	22:17783324	False	chrX	101256020-101256438	35.0	94.9	10-62	52.0	rs73387688	True
22	rs115569312	17783335	A	ADD	428238	1.004	0.2663	0.79	0.08787	22:17783335	False	chrX	101256021-101256458	49.0	93.0	0-71	71.0	rs115569312	True
22	rs73876685	17784836	T	ADD	477660	0.9964	-0.5949	0.5519	0.027610000000000003	22:17784836	False
22	rs737971	17785300	G	ADD	480543	1.001	0.2299	0.8182	0.4042	22:17785300	False
22	rs62236496	17788549	A	ADD	480023	0.9956	-0.6256	0.5316	0.2278	22:17788549	False
22	rs9605253	17790885	T	ADD	480812	0.9995	-0.0842	0.9329	0.415	22:17790885	False
22	rs9606682	17791564	T	ADD	480579	1.005	1.162	0.2454	0.5059	22:17791564	False
22	rs117379082	17792855	A	ADD	481083	0.9924	-0.5444	0.5861	0.9139	22:17792855	False
22	rs5994253	17793012	A	ADD	479340	0.9932	-1.244	0.2136	0.6559	22:17793012	False
22	rs5749032	17793969	G	ADD	476393	0.9977	-0.5579999999999999	0.5769	0.7345	22:17793969	False
22	rs9605254	17795408	G	ADD	480250	0.9922	-1.558	0.1192	0.9126	22:17795408	False
22	rs76309666	17796520	A	ADD	479847	0.9984	-0.2806	0.779	0.8007	22:17796520	False
22	rs77501298	17798848	G	ADD	479893	0.9933	-1.337	0.1811	0.3948	22:17798848	False
22	rs78597019	17800461	A	ADD	481003	0.9957	-0.2922	0.7701	0.0557	22:17800461	False
22	rs5994258	17803593	G	ADD	479546	0.9976	-0.5115	0.609	0.2932	22:17803593	False
22	rs4819574	17809449	G	ADD	480065	1.004	0.6266	0.5309	0.5539999999999999	22:17809449	False
22	rs5994272	17815696	G	ADD	460242	0.9952	-1.15	0.2501	0.03234	22:17815696	False
22	rs76043746	17817963	G	ADD	480168	0.985	-1.528	0.1266	0.1001	22:17817963	False
22	rs5747064	17817967	C	ADD	478647	0.9996	-0.06393	0.9490000000000001	0.6875	22:17817967	False
22	rs10854596	17818918	T	ADD	480164	1.012	0.8705	0.384	0.5981	22:17818918	False
22	rs361626	17823261	T	ADD	480472	0.9994	-0.114	0.9092	0.9014	22:17823261	False
22	rs12483852	17827558	G	ADD	456984	1.023	1.777	0.07562	0.6461	22:17827558	False
22	rs4820001	17827684	G	ADD	480476	1.003	0.8320000000000001	0.4054	0.06232000000000001	22:17827684	False
22	rs2401081	17829955	C	ADD	480006	0.9961	-0.7724	0.4399	0.2778	22:17829955	False
22	rs76871770	17831638	T	ADD	480958	0.9961	-0.5471	0.5843	0.5178	22:17831638	False
22	rs2040692	17831813	T	ADD	480107	0.9976	-0.5766	0.5642	0.6917	22:17831813	False
22	rs9619088	17838368	C	ADD	479950	1.005	1.117	0.264	0.9231	22:17838368	False
22	rs4413243	17840791	C	ADD	470281	0.9840000000000001	-2.313	0.020730000000000002	0.5911	22:17840791	False
22	rs9606701	17844929	T	ADD	478742	0.9971	-0.7019	0.4828	0.6968	22:17844929	False
22	rs73153485	17846148	C	ADD	480943	1.001	0.062110000000000005	0.9505	0.2598	22:17846148	False
22	rs5749060	17846171	T	ADD	480140	1.008	1.819	0.06888	0.5612	22:17846171	False
22	rs116898257	17850483	T	ADD	480580	1.0090000000000001	0.9443	0.345	0.8343	22:17850483	False
22	rs73391753	17850661	T	ADD	480896	0.9835	-2.184	0.02893	0.2265	22:17850661	False
22	rs5992674	17851683	C	ADD	480097	0.9940000000000001	-0.9987	0.318	0.01849	22:17851683	False
22	rs5992678	17858763	G	ADD	480953	1.002	0.1534	0.8781	0.1715	22:17858763	False
22	rs5747084	17860253	G	ADD	463550	1.006	0.6523	0.5142	0.05634	22:17860253	False
22	rs73153490	17860359	T	ADD	480898	1.002	0.1164	0.9073	0.8567	22:17860359	False
22	rs9604737	17860634	G	ADD	479328	0.9999	-0.03294	0.9737	0.3	22:17860634	False
22	rs11089174	17861131	T	ADD	480847	0.9715	-2.366	0.01796	0.3966	22:17861131	False
22	rs5992035	17861535	G	ADD	480965	0.9636	-2.957	0.003104	0.6698	22:17861535	False
22	rs7285871	17862268	C	ADD	479805	1.006	1.505	0.1323	0.2437	22:17862268	False
22	rs71328212	17865945	A	ADD	479557	0.9972	-0.3592	0.7194	0.8939	22:17865945	False
22	rs16982354	17867549	A	ADD	480981	1.0070000000000001	0.4158	0.6776	0.7482	22:17867549	False
22	rs5747092	17872652	T	ADD	480602	0.9867	-1.311	0.1899	0.8016	22:17872652	False	chrX	151568657-151568873	45.0	94.3	11-71	60.0	rs5747092	True
22	rs75103738	17874348	T	ADD	480261	1.0070000000000001	0.4858	0.6271	0.1343	22:17874348	False
22	rs76782662	17876723	C	ADD	480887	0.9951	-0.2612	0.7939	0.4305	22:17876723	False
22	rs7510854	17877985	G	ADD	471855	0.9911	-0.6717	0.5018	0.1936	22:17877985	False
22	rs73153496	17881271	C	ADD	480701	1.002	0.3689	0.7122	0.9499	22:17881271	False	chrX	41498890-41498946	38.0	85.8	0-57	57.0	rs73153496	True
22	rs4819581	17887534	A	ADD	478458	0.9963	-0.8951	0.3707	0.6697	22:17887534	False
22	rs2522310	17887725	A	ADD	480198	0.9923	-1.4369999999999998	0.1508	0.2042	22:17887725	False
22	rs79440304	17888514	A	ADD	480645	1.004	0.3396	0.7342	0.1807	22:17888514	False
22	rs9605284	17891234	G	ADD	479048	1.01	1.5859999999999999	0.1127	0.09029	22:17891234	False
22	rs5992044	17895051	A	ADD	476905	1.004	0.8701	0.3842	0.8969	22:17895051	False
22	rs2518771	17895568	G	ADD	432831	0.9992	-0.1518	0.8794	0.01814	22:17895568	False
22	rs16982400	17897544	C	ADD	479537	0.9946	-0.8636	0.3878	0.2728	22:17897544	False
22	rs77992734	17898183	T	ADD	480412	0.9990000000000001	-0.05886	0.9531	0.7199	22:17898183	False
22	rs5992689	17899841	A	ADD	478870	0.9988	-0.1849	0.8533	0.0011480000000000001	22:17899841	False
22	rs2078734	17901683	T	ADD	437252	1.006	1.489	0.1364	0.04665	22:17901683	False	chrX	83633733-83634251	29.0	96.8	0-42	42.0	rs2078734	True
22	rs929167	17903917	A	ADD	479662	0.9955	-0.3878	0.6982	0.08659	22:17903917	False
22	rs73876434	17907583	T	ADD	480340	1.0070000000000001	0.3571	0.721	0.5657	22:17907583	False
22	rs4819588	17907871	A	ADD	478751	0.9990000000000001	-0.1066	0.9151	0.7716	22:17907871	False
22	rs2895937	17909524	G	ADD	480593	0.9985	-0.2756	0.7829	0.2263	22:17909524	False
22	rs1981534	17910704	G	ADD	480568	1.002	0.3727	0.7094	0.6106	22:17910704	False
22	rs2189077	17910844	C	ADD	480851	0.9933	-1.369	0.1711	0.6439	22:17910844	False
22	rs4819453	17913989	G	ADD	480713	0.9981	-0.2026	0.8395	0.8491	22:17913989	False
22	rs5992707	17915744	G	ADD	480290	1.014	1.047	0.295	0.2431	22:17915744	False
22	rs28552770	17916154	C	ADD	464985	1.0070000000000001	0.7898	0.4296	0.4741	22:17916154	False
22	rs5747134	17917546	G	ADD	470166	1.003	0.4613	0.6446	0.035339999999999996	22:17917546	False
22	rs4819589	17918536	A	ADD	478424	1.001	0.2463	0.8054	0.9925	22:17918536	False
22	rs117622360	17924567	G	ADD	471140	1.013	1.249	0.2115	0.03151	22:17924567	False	chrX	46735890-46735958	51.0	92.0	0-62	62.0	rs117622360	True
22	rs5746388	17925187	G	ADD	480489	1.005	0.9447	0.3448	0.6547	22:17925187	False
22	rs9605296	17927480	T	ADD	480169	1.003	0.4243	0.6714	0.2839	22:17927480	False
22	rs5746390	17927861	A	ADD	480134	1.006	0.9758	0.3292	0.4849	22:17927861	False
22	rs2012188	17932859	G	ADD	480573	1.006	1.375	0.16899999999999998	0.8351	22:17932859	False	chrY	594780-594833	49.0	96.3	18-71	53.0	rs2012188	True
22	rs2522288	17946168	C	ADD	479808	1.003	0.4548	0.6492	0.2129	22:17946168	False
22	rs5747187	17946202	T	ADD	480426	1.004	0.4434	0.6575	0.9041	22:17946202	False
22	rs2522289	17946494	G	ADD	480292	1.004	0.7092	0.4782	0.7856	22:17946494	False
22	rs1557622	17948917	T	ADD	480385	1.003	0.5876	0.5568	0.7493	22:17948917	False
22	rs73157557	17949763	T	ADD	479995	0.993	-1.339	0.1807	0.7897	22:17949763	False
22	rs78727359	17951206	C	ADD	479968	0.9956	-0.4674	0.6402	0.8134	22:17951206	False
22	rs17741035	17952520	C	ADD	480483	1.008	0.7826	0.4339	0.6819	22:17952520	False
22	rs80053119	17954946	G	ADD	479741	1.0070000000000001	0.3936	0.6939	0.4967	22:17954946	False
22	rs118002995	17954989	G	ADD	480117	0.9906	-0.5028	0.6151	0.6475	22:17954989	False
22	rs5747199	17958221	C	ADD	479610	1.0090000000000001	0.9769	0.3286	0.7959999999999999	22:17958221	False
22	rs5747200	17958441	C	ADD	473945	1.004	0.9209	0.3571	0.8363	22:17958441	False
22	rs78110804	17965444	A	ADD	480974	1.014	0.9318	0.3515	0.5447	22:17965444	False
22	rs5747203	17972676	A	ADD	480164	0.9961	-0.5286	0.5971	0.107	22:17972676	False
22	rs1296748	17977024	T	ADD	480142	0.9940000000000001	-1.181	0.2377	0.2049	22:17977024	False
22	rs722750	17982362	A	ADD	461839	1.005	0.8633	0.38799999999999996	0.5591	22:17982362	False
22	rs78771124	17984525	A	ADD	480855	1.012	0.8002	0.4236	0.6424	22:17984525	False
22	rs9604752	17988804	G	ADD	480398	0.9944	-1.103	0.2701	0.0264	22:17988804	False
22	rs1296757	17989378	C	ADD	480477	1.0	0.06922	0.9448	0.011059999999999999	22:17989378	False
22	rs5747211	17990852	A	ADD	480829	1.013	1.9880000000000002	0.04682	0.6522	22:17990852	False
22	rs174293	17992131	A	ADD	478791	1.008	1.911	0.056060000000000006	0.9437	22:17992131	False
22	rs17741273	17992309	C	ADD	475299	0.9945	-0.4509	0.6521	0.5436	22:17992309	False
22	rs16982577	17992460	T	ADD	480572	0.9852	-0.9469	0.3437	0.9247	22:17992460	False
22	rs174296	17995037	C	ADD	480933	1.001	0.057960000000000005	0.9538	0.4323	22:17995037	False
22	rs174297	17995145	C	ADD	476455	1.005	1.023	0.3062	0.054279999999999995	22:17995145	False
22	rs174306	17999158	G	ADD	478479	0.9969	-0.7382	0.4604	0.7248	22:17999158	False
22	rs9617592	18002892	C	ADD	479537	0.991	-1.046	0.2953	0.8566	22:18002892	False
22	rs73159550	18003341	A	ADD	479950	0.9892	-0.7972	0.4253	0.1635	22:18003341	False
22	rs1296777	18005596	A	ADD	479696	1.005	1.031	0.3024	0.8299	22:18005596	False
22	rs9605320	18012158	T	ADD	479550	1.0070000000000001	1.177	0.2393	0.446	22:18012158	False
22	rs2018494	18015567	A	ADD	480594	1.001	0.0805	0.9358	0.05217	22:18015567	False
22	rs116033717	18018821	A	ADD	481119	0.9984	-0.1008	0.9197	0.358	22:18018821	False
22	rs5992732	18020796	C	ADD	479858	0.9940000000000001	-0.6799	0.4966	0.016909999999999998	22:18020796	False
22	rs2268776	18021505	C	ADD	479556	0.9934	-0.8025	0.4222	0.4598	22:18021505	False	chrX	33017975-33018381	35.0	97.5	9-49	40.0	rs2268776	True
22	rs1296794	18021604	T	ADD	480720	1.0070000000000001	1.33	0.1837	0.6859999999999999	22:18021604	False
22	rs41277560	18022046	C	ADD	478660	0.991	-0.5066	0.6124	0.1596	22:18022046	False
22	rs41277562	18022052	C	ADD	470501	1.004	0.3637	0.7161	0.0008707000000000001	22:18022052	False
22	rs174339	18024652	G	ADD	480309	0.9964	-0.7237	0.4692	0.04698	22:18024652	False	chrX	69333482-69441898	41.0	97.8	0-44	44.0	rs174339	True
22	rs10433290	18025580	A	ADD	479429	1.008	1.4980000000000002	0.1341	0.1942	22:18025580	False
22	rs62238766	18029408	A	ADD	480992	0.9929	-0.6715	0.5019	0.2458	22:18029408	False	chrX	111340739-111340789	36.0	87.5	22-71	49.0	rs62238766	True
22	rs174345	18033199	A	ADD	479505	1.004	1.005	0.315	0.3101	22:18033199	False
22	rs174346	18036253	G	ADD	479505	1.0	0.06359	0.9493	0.7291	22:18036253	False
22	rs174351	18038786	A	ADD	481044	1.005	1.079	0.2808	0.1771	22:18038786	False
22	rs174352	18039650	A	ADD	480142	0.998	-0.3407	0.7333	0.7999	22:18039650	False
22	rs11704780	18042216	C	ADD	480117	0.9874	-1.247	0.2123	0.4172	22:18042216	False
22	rs1296805	18042376	G	ADD	480545	1.0090000000000001	1.729	0.08381	0.363	22:18042376	False
22	rs77238267	18043643	T	ADD	480801	0.9782	-1.3869999999999998	0.1655	0.3944	22:18043643	False
22	rs73159581	18046537	G	ADD	480911	0.9843	-1.376	0.1689	0.9791	22:18046537	False
22	rs12483850	18046944	G	ADD	476793	0.9942	-0.741	0.4587	0.3949	22:18046944	False
22	rs2284826	18047058	A	ADD	480331	1.008	1.499	0.1339	0.3352	22:18047058	False
22	rs411358	18051188	T	ADD	477990	0.9976	-0.547	0.5844	0.3846	22:18051188	False
22	rs9605327	18053617	C	ADD	480934	0.9901	-0.6982	0.4851	0.2435	22:18053617	False
22	rs1296810	18054369	C	ADD	479772	0.9929	-1.604	0.1088	0.3185	22:18054369	False
22	rs443708	18055271	G	ADD	480565	0.9894	-1.617	0.1059	0.7207	22:18055271	False
22	rs416422	18055357	G	ADD	479481	0.9932	-1.5759999999999998	0.115	0.015	22:18055357	False
22	rs9306195	18055380	A	ADD	479968	0.9956	-0.3489	0.7272	0.9226	22:18055380	False
22	rs78134013	18065844	G	ADD	480346	1.001	0.1714	0.8639	0.3652	22:18065844	False
22	rs5746439	18068785	G	ADD	480296	1.001	0.2453	0.8062	0.4319	22:18068785	False
22	rs5747244	18072623	G	ADD	480344	1.001	0.2072	0.8359	0.4016	22:18072623	False
22	rs5992749	18076523	A	ADD	475396	0.9852	-1.013	0.3108	0.4334	22:18076523	False
22	rs1296826	18079518	C	ADD	477060	0.9851	-1.817	0.06924	0.021159999999999998	22:18079518	False
22	rs76737780	18081422	A	ADD	480885	1.006	0.4651	0.6418	0.4934	22:18081422	False
22	rs73391495	18084272	G	ADD	480733	0.9871	-1.739	0.08199999999999999	0.9485	22:18084272	False
22	rs5747260	18086994	A	ADD	480060	0.9986	-0.3324	0.7396	0.6974	22:18086994	False
22	rs36060604	18090946	A	ADD	479481	0.9990000000000001	-0.1503	0.8805	0.09437999999999999	22:18090946	False
22	rs5992761	18102627	G	ADD	480231	1.005	0.7202	0.4714	0.4654	22:18102627	False
22	rs5747283	18102837	A	ADD	480008	0.9987	-0.3104	0.7563	0.4895	22:18102837	False
22	rs9605348	18103861	T	ADD	480363	1.003	0.6393	0.5226	0.5835	22:18103861	False
22	rs113413556	18105975	T	ADD	479990	0.9994	-0.03569	0.9715	0.3066	22:18105975	False
22	rs5747299	18116033	G	ADD	480557	1.002	0.4296	0.6675	0.8369	22:18116033	False
22	rs117157566	18118296	C	ADD	472632	0.9985	-0.1102	0.9123	0.9957	22:18118296	False
22	rs73163139	18122180	T	ADD	480820	0.9971	-0.278	0.7809999999999999	0.7601	22:18122180	False
22	rs67888991	18122995	G	ADD	479018	1.003	0.616	0.5379	0.061029999999999994	22:18122995	False
22	rs16980984	18123036	G	ADD	480467	0.9808	-2.0540000000000003	0.04002	0.9859	22:18123036	False
22	rs5747306	18128960	G	ADD	472764	1.002	0.2972	0.7663	0.06289	22:18128960	False
22	rs76544340	18161762	G	ADD	479557	0.9906	-0.7572	0.4489	0.2596	22:18161762	False
22	rs1978967	18161979	A	ADD	480949	1.0070000000000001	1.183	0.2368	0.6374	22:18161979	False
22	Affx-36546016	18165995	G	ADD	480115	1.003	0.5353	0.5925	0.3845	22:18165995	False
22	rs2587072	18166806	T	ADD	480135	1.002	0.4266	0.6696	0.2172	22:18166806	False
22	rs79783036	18166960	G	ADD	480876	0.9853	-1.6469999999999998	0.09955	0.3534	22:18166960	False	chrX	3605281-3605359	51.0	90.5	3-71	68.0	rs79783036	True
22	rs12160637	18179100	C	ADD	480449	1.011	1.57	0.1165	0.6374	22:18179100	False
22	rs17809132	18188465	T	ADD	463493	0.9822	-1.454	0.1458	0.7157	22:18188465	False
22	rs7290691	18201204	T	ADD	481000	1.0070000000000001	1.121	0.2624	0.29100000000000004	22:18201204	False
22	rs2535686	18207927	T	ADD	480466	1.001	0.09272000000000001	0.9261	0.1635	22:18207927	False
22	rs9306198	18209920	T	ADD	480609	0.9993	-0.1146	0.9088	0.8612	22:18209920	False
22	rs725768	18210409	G	ADD	480480	1.0	0.001318	0.9989	0.3105	22:18210409	False
22	rs5992807	18210822	G	ADD	479504	0.9963	-0.2889	0.7727	0.802	22:18210822	False
22	rs9967	18211205	C	ADD	478883	0.9993	-0.1594	0.8734	0.1651	22:18211205	False
22	rs17809603	18216211	G	ADD	411919	1.004	0.5113	0.6091	0.1398	22:18216211	False
22	rs8190354	18218311	A	ADD	480409	1.012	0.7682	0.4424	0.5737	22:18218311	False
22	rs11538	18220831	G	ADD	480806	0.9974	-0.467	0.6405	0.121	22:18220831	False
22	rs181388	18221167	A	ADD	479916	0.9971	-0.5208	0.6025	0.2943	22:18221167	False
22	rs181390	18222263	A	ADD	480578	1.006	1.284	0.1992	0.3927	22:18222263	False
22	rs147461488	18222868	G	ADD	477199	1.013	2.245	0.02479	0.2273	22:18222868	False
22	rs71690189	18222877	C	ADD	479755	1.012	2.017	0.04374	0.7474	22:18222877	False
22	rs1468926	18226327	G	ADD	480918	0.9859	-1.073	0.2833	0.2544	22:18226327	False
22	rs2072392	18226612	G	ADD	480934	0.9867	-1.004	0.3154	0.5691	22:18226612	False
22	rs8190315	18226764	C	ADD	476196	0.981	-1.288	0.1977	0.3394	22:18226764	False
22	rs8190307	18227564	A	ADD	480162	0.9814	-1.2670000000000001	0.2053	0.3281	22:18227564	False
22	rs5747339	18229187	T	ADD	479993	0.9940000000000001	-1.452	0.1466	0.113	22:18229187	False
22	rs181401	18229556	T	ADD	480549	1.003	0.3047	0.7606	0.7517	22:18229556	False
22	rs2895951	18232368	A	ADD	480151	0.9997	-0.07799	0.9378	0.2877	22:18232368	False
22	rs2289713	18233154	T	ADD	481025	0.9851	-0.7303	0.4652	0.3267	22:18233154	False
22	rs372655	18234535	A	ADD	459349	0.9996	-0.0724	0.9423	0.5122	22:18234535	False
22	rs181408	18235305	T	ADD	480318	1.001	0.1589	0.8737	0.3068	22:18235305	False
22	rs76774406	18240602	A	ADD	481014	1.021	1.359	0.1742	0.4764	22:18240602	False
22	rs78941362	18240907	C	ADD	466380	1.006	1.0859999999999999	0.2774	0.4804	22:18240907	False
22	rs73148865	18241274	A	ADD	475867	0.9854	-0.9402	0.3471	0.3266	22:18241274	False
22	rs5747351	18246375	G	ADD	479729	0.9989	-0.272	0.7856	0.2664	22:18246375	False
22	rs118057989	18247271	G	ADD	467372	0.9912	-0.7617	0.4462	0.4656	22:18247271	False
22	rs62238875	18247625	G	ADD	480873	0.9949	-0.5454	0.5855	0.1042	22:18247625	False
22	rs73148870	18251364	A	ADD	480842	0.9944	-0.6311	0.528	0.5157	22:18251364	False
22	rs5992822	18252273	C	ADD	480270	0.9868	-1.069	0.2851	0.537	22:18252273	False
22	rs13055924	18253187	A	ADD	458899	1.0090000000000001	1.088	0.2765	0.07806	22:18253187	False
22	rs738095	18255988	T	ADD	480996	1.002	0.2797	0.7797	0.4908	22:18255988	False
22	rs8190274	18256129	T	ADD	480912	1.001	0.2015	0.8403	0.8954	22:18256129	False
22	rs8190256	18258344	G	ADD	475920	0.9942	-0.5094	0.6104	0.6741	22:18258344	False
22	rs8190251	18259071	T	ADD	477700	1.0070000000000001	0.7722	0.44	0.9396	22:18259071	False
22	rs454566	18261028	G	ADD	477094	1.005	1.186	0.2356	0.9441	22:18261028	False
22	rs5992833	18261346	G	ADD	475868	1.001	0.06095	0.9514	0.7264	22:18261346	False
22	rs9605406	18262301	A	ADD	473913	0.9986	-0.3249	0.7453	0.4686	22:18262301	False
22	rs5992103	18262767	T	ADD	480524	0.9932	-0.6061	0.5445	0.4753	22:18262767	False
22	rs430438	18263400	C	ADD	478854	1.0070000000000001	1.58	0.1141	0.943	22:18263400	False
22	rs1076489	18265172	T	ADD	480004	0.9945	-1.314	0.1889	0.5637	22:18265172	False
22	rs741458	18265683	T	ADD	480032	0.9946	-0.3157	0.7523	0.0901	22:18265683	False
22	rs73380798	18267982	T	ADD	480907	1.016	0.9207	0.3572	0.1111	22:18267982	False
22	rs45593837	18272020	T	ADD	480776	0.9861	-1.078	0.2811	0.7029	22:18272020	False
22	Affx-19052663	18273463	A	ADD	478831	0.9993	-0.1513	0.8798	0.08937	22:18273463	False
22	rs76020454	18275187	T	ADD	480314	0.99	-0.7070000000000001	0.4796	0.028810000000000002	22:18275187	False
22	rs382013	18276101	A	ADD	480268	0.9969	-0.6856	0.493	0.3191	22:18276101	False
22	rs429357	18277314	T	ADD	479540	0.9953	-0.8674	0.3857	0.8375	22:18277314	False
22	rs77264692	18278393	C	ADD	480823	0.9774	-1.619	0.1054	0.7593	22:18278393	False
22	rs433415	18279383	A	ADD	480354	1.013	1.242	0.2141	0.9868	22:18279383	False
22	rs401224	18280799	C	ADD	480218	1.001	0.2848	0.7758	0.6768	22:18280799	False
22	rs421464	18282526	T	ADD	480863	1.018	1.885	0.05942000000000001	0.3876	22:18282526	False
22	rs115525676	18284381	C	ADD	479154	0.9936	-0.3731	0.7090000000000001	0.5928	22:18284381	False	chrX	71147669-71147727	43.0	88.3	12-71	59.0	rs115525676	True
22	rs11913358	18288040	G	ADD	475586	0.99	-0.9749	0.3296	0.9733	22:18288040	False
22	rs389496	18289204	A	ADD	480480	1.002	0.4688	0.6392	0.9009	22:18289204	False
22	rs8140645	18289555	A	ADD	480235	0.9957	-0.5513	0.5814	0.1964	22:18289555	False
22	rs430321	18292633	G	ADD	480118	1.001	0.1763	0.8601	0.7122	22:18292633	False
22	rs61739631	18293502	T	ADD	480334	0.991	-0.5626	0.5737	0.1125	22:18293502	False
22	rs399757	18295575	C	ADD	480075	0.9990000000000001	-0.2458	0.8059	0.08992	22:18295575	False
22	rs1550663	18296238	A	ADD	479620	0.9989	-0.2735	0.7844	0.3293	22:18296238	False
22	rs117400614	18296258	T	ADD	480720	0.9857	-1.128	0.2593	0.7496	22:18296258	False
22	rs4269007	18298527	T	ADD	478398	1.005	1.161	0.2458	0.6324	22:18298527	False
22	rs112787232	18299137	A	ADD	480012	0.9887	-0.8282	0.4076	0.09271	22:18299137	False
22	rs2305006	18304392	T	ADD	478992	1.004	0.8075	0.4194	0.36	22:18304392	False
22	rs7286597	18304426	T	ADD	480389	0.9919	-0.3937	0.6938	0.05674	22:18304426	False
22	Affx-19053449	18304891	T	ADD	478233	0.9999	-0.01035	0.9917	0.7084	22:18304891	False
22	rs11704224	18307381	A	ADD	480235	1.001	0.1097	0.9126	0.7204	22:18307381	False
22	rs5992861	18307634	A	ADD	479907	1.004	0.8844	0.3765	0.5778	22:18307634	False
22	rs421176	18310229	C	ADD	480297	0.9953	-0.5367	0.5915	0.3603	22:18310229	False
22	rs61744286	18310439	A	ADD	480689	0.9935	-0.7715	0.4404	0.6047	22:18310439	False
22	rs7287465	18311845	G	ADD	477323	1.002	0.5664	0.5711	0.5586	22:18311845	False
22	rs35181588	18315983	T	ADD	477202	1.006	1.459	0.1446	0.5645	22:18315983	False
22	rs453005	18317095	T	ADD	479384	0.9944	-1.3230000000000002	0.1857	0.3147	22:18317095	False
22	Affx-19053834	18317902	G	ADD	480896	0.9986	-0.1455	0.8843	0.8976	22:18317902	False
22	rs439231	18319179	T	ADD	479481	1.001	0.1828	0.8549	0.484	22:18319179	False
22	rs73384554	18320739	T	ADD	480550	0.9918	-0.6595	0.5096	0.3421	22:18320739	False	chrX	119062644-119063047	49.0	98.2	0-55	55.0	rs73384554	True
22	rs9618139	18326033	C	ADD	480226	1.0070000000000001	0.8366	0.4028	0.2208	22:18326033	False
22	rs73384584	18329009	G	ADD	480016	0.9962	-0.2124	0.8318	0.1036	22:18329009	False
22	rs117402742	18330098	T	ADD	480842	1.024	1.365	0.1724	0.8662	22:18330098	False
22	rs2587116	18331154	C	ADD	478458	0.9941	-1.224	0.2209	0.9471	22:18331154	False
22	rs9617628	18333467	T	ADD	475827	1.0	0.03129	0.975	0.7377	22:18333467	False	chrX	46384734-46384801	46.0	91.1	0-63	63.0	rs9617628	True
22	rs79975430	18333639	T	ADD	480939	0.9909	-1.003	0.3159	0.6821	22:18333639	False
22	rs5992124	18334573	C	ADD	480992	1.002	0.2016	0.8402	0.8818	22:18334573	False
22	rs117463185	18336087	A	ADD	480400	1.004	0.2538	0.7997	0.8787	22:18336087	False
22	rs1003361	18337880	T	ADD	480069	0.993	-1.6380000000000001	0.1014	0.2534	22:18337880	False
22	rs117662450	18343191	T	ADD	480976	1.005	0.4719	0.637	0.9769	22:18343191	False
22	rs117021039	18344169	T	ADD	479827	0.985	-0.9457	0.3443	0.4362	22:18344169	False
22	rs4819640	18348439	C	ADD	480366	0.9941	-1.232	0.2181	0.2244	22:18348439	False
22	rs2277832	18348823	A	ADD	480014	0.9893	-1.604	0.1088	0.9436	22:18348823	False
22	rs75286316	18354186	T	ADD	480879	1.014	1.194	0.2324	0.1822	22:18354186	False
22	rs5992882	18358301	T	ADD	480461	1.015	0.8590000000000001	0.3903	0.4086	22:18358301	False
22	rs9617633	18362573	A	ADD	479878	0.9999	-0.01206	0.9904	0.08302999999999999	22:18362573	False
22	rs4819644	18369916	G	ADD	479885	0.9933	-1.3659999999999999	0.1719	0.8189	22:18369916	False
22	rs78027910	18378556	A	ADD	469350	1.002	0.2281	0.8196	0.6451	22:18378556	False
22	rs9617636	18380724	G	ADD	469936	0.9949	-0.5278	0.5976	0.9278	22:18380724	False
22	rs12484267	18385944	A	ADD	480124	1.006	1.141	0.2539	0.2424	22:18385944	False
22	rs11913706	18389548	C	ADD	480816	0.9871	-1.9469999999999998	0.05152	0.07159	22:18389548	False
22	rs2401424	18393534	A	ADD	480124	1.0	0.01436	0.9885	0.1067	22:18393534	False
22	rs2083882	18395241	G	ADD	477886	0.998	-0.4226	0.6726	0.060579999999999995	22:18395241	False
22	rs5747409	18398447	G	ADD	474811	1.002	0.4083	0.6829999999999999	0.8752	22:18398447	False
22	rs5746495	18400366	T	ADD	479298	1.002	0.4357	0.6631	0.919	22:18400366	False
22	rs75328607	18407740	T	ADD	480704	0.99	-1.4869999999999999	0.1371	0.2485	22:18407740	False
22	rs2197300	18413750	A	ADD	479597	1.004	0.9165	0.3594	0.1314	22:18413750	False
22	rs4484121	18413975	T	ADD	480509	0.9983	-0.2245	0.8224	0.2387	22:18413975	False
22	rs117613255	18414686	T	ADD	480659	0.9877	-0.7172	0.4732	0.4548	22:18414686	False
22	rs76013843	18421519	A	ADD	480973	0.9957	-0.2674	0.7892	0.7514	22:18421519	False
22	rs1109052	18430193	T	ADD	480130	0.9984	-0.3328	0.7393	0.5235	22:18430193	False
22	rs1076540	18439958	T	ADD	480682	0.9949	-1.056	0.2908	0.03748	22:18439958	False
22	rs113234048	18444570	T	ADD	480369	0.9931	-0.5672	0.5706	0.04722	22:18444570	False
22	rs74510107	18452188	A	ADD	480432	0.9908	-0.6655	0.5058	0.769	22:18452188	False
22	rs5992137	18457986	C	ADD	480743	0.9976	-0.5266	0.5985	0.4469	22:18457986	False
22	rs13057356	18459041	T	ADD	480390	1.0090000000000001	1.2229999999999999	0.2212	0.6248	22:18459041	False
22	rs8140977	18463608	T	ADD	480726	0.9978	-0.4774	0.6331	0.4041	22:18463608	False
22	rs9605480	18465105	A	ADD	480243	0.998	-0.4338	0.6644	0.1075	22:18465105	False
22	rs13057016	18466779	A	ADD	384941	0.9934	-1.252	0.2105	0.00604	22:18466779	False
22	rs381125	18470897	G	ADD	480064	0.9994	-0.1185	0.9056	0.7184	22:18470897	False
22	rs393719	18472430	A	ADD	479641	1.005	1.107	0.2685	0.2478	22:18472430	False
22	rs118134685	18482548	T	ADD	481043	1.0090000000000001	0.5415	0.5881	0.6224	22:18482548	False
22	rs4819654	18483388	G	ADD	480382	1.001	0.3324	0.7396	0.6747	22:18483388	False
22	rs77283857	18484643	C	ADD	473177	0.9962	-0.9162	0.3595	0.7743	22:18484643	False
22	rs5992148	18485117	G	ADD	480092	0.9961	-0.9529	0.3406	0.8267	22:18485117	False	chrX	116925958-116926009	46.0	80.4	12-71	59.0	rs5992148	True
22	rs79637342	18486441	T	ADD	480513	1.004	0.6574	0.5109	0.9855	22:18486441	False
22	rs9617650	18488883	C	ADD	480422	0.9948	-1.041	0.298	0.7703	22:18488883	False
22	rs397709	18489048	C	ADD	478456	0.996	-0.8689	0.3849	0.2516	22:18489048	False
22	rs55684997	18491211	T	ADD	480239	1.002	0.2668	0.7896	0.7199	22:18491211	False
22	rs450718	18493980	G	ADD	480685	0.9984	-0.2344	0.8147	0.02713	22:18493980	False
22	rs5992968	18495216	C	ADD	478484	1.003	0.6826	0.4948	0.6408	22:18495216	False
22	rs452579	18495470	A	ADD	479027	0.9998	-0.04725	0.9623	0.004628	22:18495470	False
22	rs368125	18501681	A	ADD	478202	1.008	0.9084	0.3637	0.09306	22:18501681	False	chrX	128689152-128689212	40.0	83.4	11-71	60.0	rs368125	True
22	rs397152	18504527	T	ADD	477723	0.9973	-0.65	0.5157	0.3751	22:18504527	False
22	rs57620626	18504693	A	ADD	476315	1.003	0.4888	0.625	0.715	22:18504693	False
22	rs9605497	18506073	G	ADD	479761	1.002	0.5024	0.6154	0.07696	22:18506073	False
22	rs117506424	18506158	T	ADD	456753	0.9774	-1.217	0.2238	0.06408	22:18506158	False
22	rs9617651	18509948	A	ADD	478886	0.9969	-0.6036	0.5461	0.5169	22:18509948	False
22	rs71328249	18512462	G	ADD	469615	1.001	0.07727	0.9384	0.9288	22:18512462	False
22	rs390005	18516997	C	ADD	479906	0.9938	-1.4609999999999999	0.14400000000000002	0.08474	22:18516997	False
22	rs4819661	18518829	A	ADD	480642	1.004	0.8002	0.4236	0.5633	22:18518829	False
22	rs9604826	18519000	C	ADD	480182	1.012	1.2309999999999999	0.2182	0.09791	22:18519000	False
22	rs112295670	18519096	T	ADD	480563	0.9933	-0.5773	0.5637	0.1019	22:18519096	False
22	rs75697900	18520416	C	ADD	480382	0.9964	-0.35600000000000004	0.7218	0.9331	22:18520416	False
22	rs975826	18520582	A	ADD	479690	1.0090000000000001	1.7169999999999999	0.08602	0.2723	22:18520582	False
22	rs5992973	18522189	T	ADD	480390	0.9981	-0.3933	0.6941	0.9328	22:18522189	False
22	rs412076	18522327	C	ADD	479853	0.9974	-0.6147	0.5388	0.6222	22:18522327	False
22	rs462904	18526789	T	ADD	479496	0.9982	-0.4307	0.6667	0.3228	22:18526789	False
22	rs466755	18530984	G	ADD	480622	0.9906	-1.125	0.2608	0.3772	22:18530984	False
22	rs35286237	18531203	C	ADD	480170	1.001	0.07669	0.9389	0.7284	22:18531203	False
22	rs458888	18533434	T	ADD	479940	1.0	0.02154	0.9828	0.8367	22:18533434	False
22	rs1992576	18537145	G	ADD	480185	1.004	0.7959999999999999	0.426	0.6593	22:18537145	False
22	rs12168689	18537610	C	ADD	480888	1.0	0.0301	0.976	0.6651	22:18537610	False
22	rs456281	18538076	T	ADD	480419	1.003	0.5799	0.562	0.3634	22:18538076	False
22	rs460485	18540577	C	ADD	479789	0.9999	-0.02105	0.9832	0.1034	22:18540577	False
22	rs11705515	18541497	G	ADD	446848	1.001	0.1759	0.8603	0.8685	22:18541497	False
22	rs55672015	18542442	A	ADD	472852	0.9913	-1.892	0.05855	0.001253	22:18542442	False
22	rs7284964	18543688	G	ADD	480815	0.9904	-2.066	0.03882	0.01601	22:18543688	False
22	rs12171267	18545387	A	ADD	480109	0.9923	-1.8840000000000001	0.059539999999999996	0.1299	22:18545387	False
22	rs58612870	18546700	T	ADD	480314	1.001	0.08408	0.9329999999999999	0.8842	22:18546700	False
22	rs5992990	18547507	G	ADD	480417	0.9964	-0.3287	0.7424	0.8775	22:18547507	False
22	rs9618193	18549740	C	ADD	480336	0.9935	-0.7931	0.4277	0.0981	22:18549740	False
22	rs2401502	18551341	C	ADD	477953	0.9915	-1.3019999999999998	0.193	0.0188	22:18551341	False
22	rs4266108	18551487	T	ADD	480875	0.9924	-1.567	0.11699999999999999	0.5646	22:18551487	False
22	rs4819664	18553542	T	ADD	480615	0.9982	-0.2409	0.8096	0.6535	22:18553542	False
22	rs5992991	18553808	A	ADD	479060	1.008	0.7539	0.4509	0.5426	22:18553808	False
22	rs59921533	18554932	A	ADD	480511	0.9958	-0.6593	0.5097	0.3547	22:18554932	False
22	rs9618197	18555681	T	ADD	480890	0.9901	-1.2570000000000001	0.2086	0.4592	22:18555681	False
22	rs17809735	18563052	A	ADD	480664	1.008	1.112	0.266	0.9192	22:18563052	False
22	rs12484657	18566288	G	ADD	480560	1.005	0.3495	0.7268	0.866	22:18566288	False
22	rs464385	18571008	G	ADD	480348	0.9978	-0.5048	0.6137	0.5866	22:18571008	False
22	rs361807	18571828	T	ADD	480601	1.0070000000000001	0.9473	0.3435	0.4513	22:18571828	False
22	rs45489191	18573003	A	ADD	480727	0.9893	-0.5735	0.5663	0.8809	22:18573003	False
22	rs80132947	18574488	A	ADD	480753	0.9961	-0.2045	0.838	0.6139	22:18574488	False
22	rs362128	18574715	C	ADD	481006	1.0070000000000001	0.9881	0.3231	0.3139	22:18574715	False
22	rs112669995	18576447	T	ADD	480231	1.018	1.127	0.2596	0.4846	22:18576447	False
22	rs361594	18577338	C	ADD	480141	0.9934	-1.4180000000000001	0.1562	0.8231	22:18577338	False
22	rs117138293	18578511	A	ADD	480356	1.015	1.412	0.1578	0.3454	22:18578511	False
22	rs362250	18581665	T	ADD	480368	0.9977	-0.40700000000000003	0.684	0.3772	22:18581665	False
22	rs78433674	18582532	A	ADD	480553	1.016	1.074	0.2829	0.3804	22:18582532	False
22	rs467998	18582650	C	ADD	480404	1.0070000000000001	0.9113	0.3622	0.8784	22:18582650	False	chrY	2264234-2264277	35.0	90.7	28-71	43.0	rs467998	True
22	rs467466	18583247	T	ADD	480376	0.9884	-1.319	0.1872	0.8540000000000001	22:18583247	False
22	rs77943822	18583293	C	ADD	480811	1.004	0.4021	0.6876	0.7981	22:18583293	False
22	rs3827281	18584433	T	ADD	479257	0.9979	-0.4957	0.6201	0.1147	22:18584433	False
22	rs468789	18586169	C	ADD	480601	1.0070000000000001	0.8745	0.3819	0.4513	22:18586169	False	chrY	26435228-26435276	40.0	91.7	3-51	48.0	rs468789	True
22	rs76863685	18586686	G	ADD	480163	0.9809	-1.008	0.3136	0.3585	22:18586686	False
22	rs5992999	18590899	A	ADD	480615	0.9978	-0.2833	0.7769	0.9844	22:18590899	False
22	rs116936371	18592189	C	ADD	480568	0.9884	-0.623	0.5333	0.06723	22:18592189	False
22	rs8142336	18592194	A	ADD	479683	1.015	0.87	0.3843	0.6414	22:18592194	False
22	rs361990	18592684	C	ADD	481074	1.0070000000000001	0.4094	0.6823	0.9158	22:18592684	False
22	rs361893	18594931	C	ADD	480070	0.99	-1.198	0.231	0.2414	22:18594931	False
22	rs9617661	18595352	G	ADD	480371	0.9976	-0.4742	0.6354	0.1873	22:18595352	False
22	rs362043	18596449	T	ADD	480142	0.9904	-2.095	0.03615	0.004804	22:18596449	False
