## Supplementary material for "Evaluating Human Autosomal Loci for Sexually Antagonistic Viability Selection in Two Large Biobanks": Kasimatis_Abraham_Supplements: TableS7_best_blatscore_xy_hit_length_filtered_uk_gwas.tsv (part 55 of 55)

CHR	SNP	BP	A1	TEST	NMISS	OR	STAT	P	missing_p	chr_pos	stat_sig	targetChr	target_Start-End	score	per_identity	query_Start-End	q.length	bim_mapped_rsID	pass_blat_filters
22	rs7290794	18597209	T	ADD	480786	1.012	1.4080000000000001	0.1591	0.4017	22:18597209	False
22	rs35766276	18599291	G	ADD	479360	0.9937	-0.7699	0.4414	0.2556	22:18599291	False
22	rs9604829	18599687	T	ADD	480703	1.003	0.1956	0.8449	0.08941	22:18599687	False
22	rs361540	18601415	G	ADD	479845	0.9957	-1.025	0.3053	0.4652	22:18601415	False
22	rs71703459	18607090	G	ADD	480199	1.005	0.5788	0.5627	0.7249	22:18607090	False
22	rs112879682	18607638	A	ADD	480686	0.9986	-0.098	0.9219	0.8203	22:18607638	False
22	rs362133	18608627	C	ADD	478308	0.9955	-0.6388	0.5229	0.4543	22:18608627	False
22	rs2234331	18609128	T	ADD	480259	1.006	0.3411	0.733	0.3865	22:18609128	False
22	rs7286465	18610798	G	ADD	480815	1.01	1.062	0.28800000000000003	0.5592	22:18610798	False
22	rs79388972	18612226	A	ADD	480866	1.006	0.6841	0.4939	0.4137	22:18612226	False
22	rs2234338	18613603	T	ADD	480966	0.9940000000000001	-0.4059	0.6848	0.3473	22:18613603	False
22	rs2540620	18614874	C	ADD	476885	0.9989	-0.1856	0.8527	0.5684	22:18614874	False
22	rs34944413	18616145	A	ADD	476464	0.9995	-0.06532	0.9479	0.9247	22:18616145	False
22	rs9617667	18619913	T	ADD	479954	1.004	0.5513	0.5814	0.9449	22:18619913	False
22	rs9618216	18631365	T	ADD	477187	1.002	0.3549	0.7227	0.2404	22:18631365	False
22	rs5992185	18633978	C	ADD	478886	0.9990000000000001	-0.2337	0.8152	0.9754	22:18633978	False
22	rs77044518	18635717	G	ADD	480954	0.996	-0.2151	0.8297	0.7165	22:18635717	False
22	rs5993019	18637533	T	ADD	479886	1.004	0.2981	0.7656	0.4586	22:18637533	False
22	rs11703466	18639402	A	ADD	479414	0.9987	-0.2487	0.8036	0.2394	22:18639402	False	chrX	68172973-68173044	55.0	88.8	0-71	71.0	rs11703466	True
22	rs117896320	18639780	T	ADD	481020	0.977	-1.212	0.2256	0.1407	22:18639780	False
22	rs2543953	18642145	G	ADD	480497	0.9992	-0.1434	0.8859999999999999	0.602	22:18642145	False
22	rs9618223	18642181	G	ADD	480380	1.001	0.1955	0.845	0.75	22:18642181	False
22	rs143481018	18644597	A	ADD	466227	0.9990000000000001	-0.0978	0.9221	0.0007980999999999999	22:18644597	False
22	rs2542133	18644702	C	ADD	480478	0.9952	-0.2689	0.7879999999999999	0.7898	22:18644702	False
22	rs117315038	18648937	C	ADD	479313	1.003	0.6639	0.5068	0.6582	22:18648937	False
22	rs9605536	18649922	G	ADD	479266	1.002	0.5338	0.5935	0.5083	22:18649922	False
22	rs3180408	18650682	T	ADD	478731	1.003	0.7253	0.4683	0.2599	22:18650682	False
22	rs115921728	18876630	G	ADD	478381	0.9954	-0.5686	0.5696	0.6334	22:18876630	False
22	rs2010694	18890037	A	ADD	479616	1.004	0.6931	0.4883	0.6132	22:18890037	False
22	rs17742907	18890615	A	ADD	479175	0.9963	-0.4911	0.6234	0.3983	22:18890615	False
22	rs454534	18891398	A	ADD	480286	0.9954	-0.7641	0.4448	0.03948	22:18891398	False
22	rs2080346	18892575	A	ADD	480379	1.002	0.3371	0.736	0.2474	22:18892575	False	chrX	121509307-121509372	52.0	84.5	0-71	71.0	rs2080346	True
22	rs409155	18893995	G	ADD	480296	0.9901	-0.9094	0.3632	0.5966	22:18893995	False
22	rs418623	18895227	C	ADD	479506	1.0	0.06806	0.9457	0.9524	22:18895227	False
22	Affx-19073732	18895694	G	ADD	479048	1.011	1.3969999999999998	0.1623	0.08247	22:18895694	False	chrX	53522865-53522917	22.0	71.2	19-71	52.0	Affx-19073732	True
22	rs2077009	18896362	C	ADD	470555	0.9890000000000001	-0.8177	0.4135	0.06189	22:18896362	False
22	rs2005883	18896464	T	ADD	479527	0.9976	-0.4023	0.6875	0.9712	22:18896464	False
22	rs201890877	18898351	A	ADD	480452	0.9983	-0.1051	0.9163	0.5405	22:18898351	False
22	rs450046	18901004	C	ADD	480405	0.9917	-1.004	0.3152	0.6218	22:18901004	False
22	rs28750191	18905117	A	ADD	480291	0.9936	-0.7707	0.4409	0.5756	22:18905117	False
22	rs1808320	18908875	A	ADD	480022	0.9975	-0.5968	0.5506	0.4353	22:18908875	False
22	rs5747933	18910355	T	ADD	480808	0.991	-0.8867	0.3753	0.1572	22:18910355	False
22	rs11913840	18912677	T	ADD	480772	1.016	1.454	0.1459	0.5463	22:18912677	False
22	rs4819756	18912678	A	ADD	478182	0.9976	-0.5774	0.5637	0.9351	22:18912678	False
22	rs410557	18915763	G	ADD	479629	1.001	0.1517	0.8794	0.2495	22:18915763	False
22	rs2016108	18915963	A	ADD	480293	0.9991	-0.1771	0.8594	0.2424	22:18915963	False
22	rs5747937	18919755	A	ADD	479555	0.9985	-0.361	0.7181	0.41700000000000004	22:18919755	False
22	rs117474884	18921507	A	ADD	480347	1.0170000000000001	1.4240000000000002	0.1544	0.6096	22:18921507	False
22	rs117149400	18923349	A	ADD	480513	0.9965	-0.2782	0.7809	0.4563	22:18923349	False
22	rs146648839	18923629	T	ADD	465347	1.015	1.074	0.2828	0.7311	22:18923629	False
22	rs9604911	18924956	T	ADD	480008	1.001	0.1154	0.9081	0.3446	22:18924956	False
22	rs117593381	18935842	A	ADD	480535	0.9845	-1.571	0.1163	0.2932	22:18935842	False
22	rs5993430	18936282	A	ADD	480522	1.01	0.6035	0.5462	0.1386	22:18936282	False
22	rs2058672	18937957	G	ADD	477371	0.9988	-0.2494	0.8029999999999999	0.8027	22:18937957	False
22	rs112289901	18944080	C	ADD	479701	1.0	0.02471	0.9803	0.1599	22:18944080	False
22	rs57941354	18946210	G	ADD	480473	1.0070000000000001	0.8843	0.3765	0.4051	22:18946210	False
22	rs13057344	18951507	C	ADD	480086	1.001	0.1544	0.8773	0.8728	22:18951507	False
22	rs117377762	18955595	A	ADD	480403	0.9996	-0.04143	0.9670000000000001	0.6464	22:18955595	False
22	rs2077200	18956203	A	ADD	479878	1.0	0.052739999999999995	0.9579	0.3009	22:18956203	False
22	rs2518810	18959581	T	ADD	475183	0.9951	-0.6847	0.4935	0.2119	22:18959581	False
22	rs2019061	18963340	G	ADD	477225	0.9979	-0.4785	0.6323	0.6748	22:18963340	False
22	rs2078743	18966859	A	ADD	480073	0.9916	-1.183	0.2367	0.07487	22:18966859	False
22	rs5747948	18966904	G	ADD	477928	1.001	0.2933	0.7693	0.8143	22:18966904	False
22	rs11089247	18970915	C	ADD	461331	1.003	0.5911	0.5545	0.0008992000000000001	22:18970915	False
22	rs2041780	18971224	G	ADD	480356	1.004	0.7843	0.4329	0.2024	22:18971224	False
22	rs2023634	18972450	G	ADD	480389	0.9922	-1.0859999999999999	0.2775	0.6735	22:18972450	False
22	rs7291719	18981291	T	ADD	472205	0.9888	-0.8088	0.4187	0.3097	22:18981291	False
22	rs9604915	18982953	A	ADD	480798	0.9737	-1.871	0.0614	0.1032	22:18982953	False
22	rs1210640	18983750	G	ADD	477205	1.002	0.4467	0.6551	0.1356	22:18983750	False	chrX	46953956-46954002	40.0	93.5	25-71	46.0	rs1210640	True
22	rs17810512	18990128	C	ADD	479903	1.0070000000000001	1.423	0.1548	0.9029	22:18990128	False
22	rs73157257	18995855	C	ADD	479570	0.9834	-1.2	0.23	0.2789	22:18995855	False
22	rs62230768	19002159	T	ADD	478172	1.004	0.6682	0.504	0.08442999999999999	22:19002159	False
22	rs17810548	19003938	T	ADD	479705	1.003	0.5683	0.5698	0.0014550000000000001	22:19003938	False
22	rs6518508	19004772	C	ADD	479386	1.0070000000000001	1.642	0.1005	0.21600000000000003	22:19004772	False
22	rs62230770	19009167	T	ADD	479646	1.0070000000000001	1.633	0.1024	0.6274	22:19009167	False
22	rs2073776	19024651	T	ADD	478741	1.0	0.05993	0.9522	0.43	22:19024651	False
22	Affx-19077099	19025082	T	ADD	480875	0.9993	-0.0502	0.96	0.5312	22:19025082	False
22	rs2072123	19026613	G	ADD	479960	1.0070000000000001	1.565	0.1176	0.7501	22:19026613	False
22	rs75756208	19044262	T	ADD	480957	0.9954	-0.3473	0.7284	0.6737	22:19044262	False
22	rs73157297	19046788	T	ADD	480608	1.0090000000000001	0.9461	0.3441	0.07712999999999999	22:19046788	False
22	rs111891748	19047047	A	ADD	480955	0.9994	-0.03375	0.9731	0.1882	22:19047047	False
22	rs5993494	19057188	G	ADD	480187	1.006	1.395	0.163	0.4199	22:19057188	False
22	rs117580398	19059869	T	ADD	480231	1.002	0.1239	0.9014	0.2317	22:19059869	False
22	rs113323394	19059888	T	ADD	480279	0.9990000000000001	-0.09823	0.9218	0.233	22:19059888	False
22	rs117352899	19062020	G	ADD	480828	1.018	1.538	0.124	0.4625	22:19062020	False
22	rs118082227	19062060	T	ADD	480806	1.005	0.2838	0.7766	0.09111	22:19062060	False
22	rs5993505	19065006	T	ADD	476050	1.005	1.242	0.2144	0.9499	22:19065006	False
22	rs5993509	19069493	T	ADD	479908	1.0070000000000001	1.6640000000000001	0.09619	0.3773	22:19069493	False
22	rs118096274	19076575	A	ADD	480990	1.01	0.6611	0.5086	0.8357	22:19076575	False
22	rs73158837	19076797	A	ADD	474207	1.0070000000000001	1.2590000000000001	0.2082	0.9856	22:19076797	False
22	rs807741	19103298	T	ADD	480984	0.9919	-1.097	0.2724	0.4998	22:19103298	False
22	rs807744	19104186	T	ADD	480433	1.004	0.9533	0.3404	0.8492	22:19104186	False
22	rs117500388	19104439	C	ADD	480888	0.9888	-0.8386	0.4017	0.4008	22:19104439	False
22	rs807746	19104877	G	ADD	479798	0.9971	-0.3434	0.7313	0.2049	22:19104877	False
22	rs807751	19107596	G	ADD	480287	1.008	2.028	0.04258	0.9618	22:19107596	False
22	rs60068807	19113860	A	ADD	480590	0.9992	-0.1087	0.9134	0.632	22:19113860	False
22	rs75048283	19113928	A	ADD	480317	0.9899	-0.879	0.3794	0.7335	22:19113928	False
22	rs45604134	19119545	T	ADD	480464	1.005	0.9984	0.3181	0.6095	22:19119545	False
22	rs1052773	19119938	A	ADD	480512	1.006	1.136	0.2559	0.7301	22:19119938	False
22	rs712965	19121872	A	ADD	479271	0.9932	-0.7753	0.4382	0.711	22:19121872	False
22	rs17743887	19124865	T	ADD	480816	1.008	0.6803	0.4963	0.6233	22:19124865	False
22	rs2298274	19132061	T	ADD	480900	0.9868	-1.4	0.1616	0.5519	22:19132061	False
22	rs57419021	19132196	A	ADD	433721	0.9879	-0.6158	0.5381	0.6469	22:19132196	False
22	rs737923	19132325	G	ADD	479400	1.001	0.3395	0.7342	0.9168	22:19132325	False
22	rs11704965	19133850	A	ADD	469024	1.016	1.3459999999999999	0.1784	0.023030000000000002	22:19133850	False
22	rs5992372	19134440	A	ADD	479077	1.003	0.6505	0.5154	0.6916	22:19134440	False
22	rs117125509	19135330	A	ADD	479888	0.9983	-0.1089	0.9133	0.1085	22:19135330	False
22	rs2275901	19135603	A	ADD	480534	0.9953	-0.9839	0.3252	0.034010000000000006	22:19135603	False
22	rs3761406	19139563	C	ADD	467083	0.9898	-0.461	0.6448	0.03291	22:19139563	False
22	rs5992373	19143047	C	ADD	480115	0.9975	-0.4306	0.6668	0.4702	22:19143047	False	chrX	118879443-118879485	36.0	92.9	5-47	42.0	rs5992373	True
22	rs5993546	19145323	A	ADD	480198	0.9996	-0.07384	0.9411	0.7949	22:19145323	False	chrX	11858241-11858289	36.0	87.5	0-48	48.0	rs5993546	True
22	rs2096376	19147441	C	ADD	480484	0.9996	-0.08267000000000001	0.9341	0.8725	22:19147441	False
22	rs4819506	19150281	A	ADD	479944	1.004	0.7969	0.4255	0.6898	22:19150281	False
22	rs807671	19155481	A	ADD	480164	1.003	0.2014	0.8404	0.1901	22:19155481	False
22	rs712964	19156117	T	ADD	480199	0.9962	-0.9154	0.36	0.6353	22:19156117	False
22	rs807665	19160414	C	ADD	480606	0.9899	-0.5869	0.5573	0.5223	22:19160414	False
22	rs807667	19161327	G	ADD	480495	0.9969	-0.7154	0.4744	0.8154	22:19161327	False
22	rs1018764	19172006	T	ADD	480678	0.9968	-0.7562	0.4495	0.0421	22:19172006	False
22	rs1771546	19182813	T	ADD	480985	0.9903	-0.9253	0.3548	0.9297	22:19182813	False
22	rs1633399	19183787	G	ADD	479615	1.003	0.3069	0.7589	0.1562	22:19183787	False
22	rs1061325	19184095	C	ADD	480457	1.003	0.8159	0.4145	0.01961	22:19184095	False
22	rs11089259	19190143	C	ADD	479707	0.9973	-0.6384	0.5232	0.8491	22:19190143	False
22	rs807547	19195680	C	ADD	478883	1.003	0.4094	0.6822	0.7344	22:19195680	False
22	rs34486244	19196615	T	ADD	481009	0.9771	-1.493	0.1354	0.56	22:19196615	False
22	rs712954	19196728	G	ADD	480295	1.001	0.07113	0.9433	0.09227	22:19196728	False
22	rs62223883	19197381	T	ADD	480636	1.013	1.23	0.2187	0.62	22:19197381	False
22	rs712952	19197949	A	ADD	480866	1.002	0.2678	0.7889	0.5037	22:19197949	False
22	rs117542241	19198017	A	ADD	466595	1.006	0.5516	0.5812	0.09011	22:19198017	False
22	rs34534178	19200927	T	ADD	479687	0.9856	-2.052	0.04019	0.006215	22:19200927	False
22	rs117556531	19201194	A	ADD	479730	0.9765	-1.53	0.1261	0.5481	22:19201194	False
22	rs928907	19203060	T	ADD	480917	1.002	0.1709	0.8643	0.302	22:19203060	False
22	rs2073755	19210740	C	ADD	479890	0.9965	-0.3424	0.7321	0.07708999999999999	22:19210740	False
22	rs118055717	19212001	A	ADD	471377	0.9934	-0.3535	0.7237	0.5856	22:19212001	False	chrX	116590131-116590401	33.0	97.3	0-49	49.0	rs118055717	True
22	rs2073754	19221406	G	ADD	479551	1.002	0.4384	0.6611	0.4316	22:19221406	False
22	rs807459	19223352	C	ADD	480884	1.002	0.2422	0.8086	0.4032	22:19223352	False
22	rs117099044	19229228	T	ADD	480565	1.025	1.734	0.08297	0.985	22:19229228	False
22	rs361787	19263698	C	ADD	476611	0.9940000000000001	-1.42	0.1557	0.9823	22:19263698	False
22	rs1858771	19267580	C	ADD	480160	1.003	0.2555	0.7984	0.247	22:19267580	False
22	rs71328296	19269267	T	ADD	480146	0.9814	-1.85	0.06434	0.02597	22:19269267	False
22	rs118135362	19270222	A	ADD	477139	0.9936	-0.371	0.7107	0.1016	22:19270222	False
22	rs13056680	19274261	C	ADD	480193	0.9839	-2.943	0.003256	0.1233	22:19274261	False
22	rs113835123	19276340	A	ADD	480590	1.0070000000000001	0.7505	0.45299999999999996	0.3886	22:19276340	False
22	rs8143071	19277809	T	ADD	476138	0.9968	-0.3992	0.6897	0.28800000000000003	22:19277809	False
22	rs5748106	19287227	C	ADD	470416	1.012	0.7567	0.4492	0.7369	22:19287227	False
22	rs8135222	19292446	G	ADD	480763	0.9898	-2.093	0.03638	0.7734	22:19292446	False
22	rs9605980	19293768	G	ADD	479752	0.9932	-1.6440000000000001	0.1002	0.27399999999999997	22:19293768	False
22	rs8140581	19294533	T	ADD	480273	0.9904	-1.804	0.07117000000000001	0.7392	22:19294533	False
22	rs117832423	19295688	C	ADD	480834	0.9965	-0.3172	0.7511	0.3049	22:19295688	False	chrX	146239285-146239347	41.0	88.3	10-71	61.0	rs117832423	True
22	rs9604954	19309389	A	ADD	480607	1.008	0.7934	0.4276	0.06519	22:19309389	False
22	rs982744	19314032	C	ADD	478434	0.998	-0.4692	0.6389	0.4908	22:19314032	False
22	rs1210701	19327744	A	ADD	480692	1.0070000000000001	0.7034	0.4818	0.3719	22:19327744	False	chrX	101313859-101313930	61.0	93.0	0-71	71.0	rs1210701	True
22	rs5993613	19343881	T	ADD	480076	0.9984	-0.1678	0.8667	0.8962	22:19343881	False
22	rs199687182	19344404	G	ADD	480179	1.0090000000000001	0.6232	0.5331	0.4575	22:19344404	False
22	rs115461898	19348896	T	ADD	480923	1.021	1.113	0.2659	0.6889	22:19348896	False
22	rs112751848	19367956	A	ADD	479654	1.001	0.05319	0.9576	0.9304	22:19367956	False
22	rs34292276	19371052	T	ADD	480176	0.9937	-0.9646	0.3347	0.7277	22:19371052	False
22	rs45498292	19379555	G	ADD	477278	0.9958	-0.58	0.5619	0.04381	22:19379555	False
22	rs5748177	19381507	T	ADD	480827	1.0090000000000001	0.9186	0.3583	0.7225	22:19381507	False
22	rs2106144	19382559	T	ADD	480156	0.9989	-0.1095	0.9128	0.2479	22:19382559	False
22	rs117344257	19387965	G	ADD	480711	1.0090000000000001	0.8526	0.3939	0.301	22:19387965	False
22	rs113942925	19388746	C	ADD	480306	0.9914	-0.7777	0.4367	0.6634	22:19388746	False
22	rs10483102	19414222	G	ADD	480704	1.0070000000000001	0.6202	0.5351	0.8833	22:19414222	False
22	rs1128399	19420109	C	ADD	480568	0.9973	-0.3762	0.7067	0.7485	22:19420109	False
22	rs7575	19423250	A	ADD	430646	0.9997	-0.04534	0.9638	0.8045	22:19423250	False
22	rs117750028	19434626	A	ADD	480691	0.9825	-1.347	0.1779	0.1522	22:19434626	False
22	rs1057457	19439165	T	ADD	479566	1.002	0.5928	0.5533	0.337	22:19439165	False
22	rs5748212	19443931	T	ADD	480658	1.004	0.306	0.7596	0.1517	22:19443931	False
22	rs5748218	19451186	C	ADD	480523	1.006	1.172	0.2412	0.035339999999999996	22:19451186	False
22	rs5748220	19453630	A	ADD	442246	0.9948	-0.4297	0.6674	0.2063	22:19453630	False
22	rs17744624	19455430	C	ADD	480506	0.9961	-0.355	0.7226	0.9567	22:19455430	False
22	rs117062301	19456264	C	ADD	480000	0.9972	-0.1887	0.8503	0.6226	22:19456264	False
22	rs112952006	19460180	A	ADD	480210	1.014	1.3619999999999999	0.1732	0.3174	22:19460180	False
22	rs13447197	19469544	G	ADD	480369	0.9996	-0.028110000000000003	0.9776	0.5156	22:19469544	False
22	rs13447203	19470249	A	ADD	480598	1.033	1.7519999999999998	0.07977999999999999	0.8022	22:19470249	False
22	rs117909206	19473140	A	ADD	480909	0.9797	-1.361	0.1735	0.3072	22:19473140	False
22	rs5748248	19491392	T	ADD	478443	1.002	0.1633	0.8703	0.2527	22:19491392	False
22	rs116875006	19491395	A	ADD	480905	1.0	0.03045	0.9757	0.8148	22:19491395	False
22	rs117551893	19497230	C	ADD	479785	0.9913	-0.9582	0.33799999999999997	0.7254	22:19497230	False
22	rs13447270	19501363	C	ADD	480533	0.9874	-2.267	0.0234	0.2939	22:19501363	False
22	rs13447274	19501767	A	ADD	478748	1.012	1.2209999999999999	0.222	0.5685	22:19501767	False
22	rs13447298	19507447	C	ADD	479340	0.988	-1.0	0.3173	0.2393	22:19507447	False
22	rs885985	19511925	G	ADD	402443	0.9966	-0.743	0.4575	0.2612	22:19511925	False
22	rs5748260	19518079	T	ADD	480391	1.01	1.973	0.04849	0.9865	22:19518079	False
22	rs112135032	19521298	G	ADD	480858	0.9853	-2.4290000000000003	0.01514	0.7498	22:19521298	False
22	rs35423431	19527922	G	ADD	372600	1.016	2.326	0.02002	0.3371	22:19527922	False
22	rs4819804	19532378	A	ADD	479523	1.001	0.1215	0.9033	0.4353	22:19532378	False
22	rs116994305	19533898	A	ADD	465486	1.002	0.1398	0.8888	0.1712	22:19533898	False
22	rs62222320	19547442	C	ADD	480800	0.9788	-1.7830000000000001	0.07452	0.2798	22:19547442	False
22	rs5748288	19550778	T	ADD	480019	0.9925	-1.469	0.1418	0.5806	22:19550778	False
22	rs117222416	19555172	A	ADD	456779	1.004	0.3231	0.7466	0.006004	22:19555172	False
22	rs5746776	19556423	C	ADD	477727	0.9968	-0.331	0.7406	0.9933	22:19556423	False
22	rs111735701	19556893	A	ADD	478949	0.9977	-0.3266	0.7439	0.02636	22:19556893	False
22	rs62222328	19559303	A	ADD	478981	0.9984	-0.3463	0.7291	0.2194	22:19559303	False
22	rs5992428	19563347	C	ADD	479906	1.011	1.6540000000000001	0.09809	0.9892	22:19563347	False
22	rs117972552	19564765	C	ADD	480959	0.982	-1.4809999999999999	0.1386	0.0964	22:19564765	False
22	rs5748313	19569504	A	ADD	477635	1.001	0.1543	0.8774	0.6704	22:19569504	False	chrX	29432300-29432373	36.0	89.2	0-70	70.0	rs5748313	True
22	rs9680714	19571194	T	ADD	480542	0.991	-1.5019999999999998	0.1332	0.9852	22:19571194	False
22	rs73389576	19575131	C	ADD	480543	1.002	0.198	0.8431	0.7247	22:19575131	False
22	rs5992431	19575577	A	ADD	436715	0.9992	-0.1868	0.8518	0.001392	22:19575577	False
22	rs59703644	19576053	T	ADD	479718	1.013	1.975	0.04832	0.6931	22:19576053	False
22	rs117849233	19577438	T	ADD	479419	1.014	0.9704	0.3318	0.6831	22:19577438	False	chrX	40752528-41149831	43.0	93.9	6-71	65.0	rs117849233	True
22	rs9606080	19581164	T	ADD	480936	1.031	2.062	0.03925	0.06826	22:19581164	False	chrX	13940035-13940106	47.0	83.1	0-71	71.0	rs9606080	True
22	rs5993713	19581331	T	ADD	480396	0.9914	-1.7180000000000002	0.08572	0.7996	22:19581331	False	chrY	15073828-15073897	44.0	92.2	0-53	53.0	rs5993713	True
22	rs5992433	19582066	C	ADD	480258	0.9958	-1.034	0.3012	0.4042	22:19582066	False
22	rs9606090	19593854	C	ADD	475887	0.9918	-1.8430000000000002	0.06529	0.5777	22:19593854	False
22	rs9617812	19594775	C	ADD	479787	1.0070000000000001	1.172	0.2411	0.005529999999999999	22:19594775	False
22	rs5748350	19595315	A	ADD	470563	1.014	1.979	0.04778	0.1873	22:19595315	False
22	rs17744889	19595544	C	ADD	480766	0.9994	-0.08612	0.9314	0.4368	22:19595544	False
22	rs117262034	19597257	T	ADD	480572	1.003	0.2429	0.8081	0.00010270000000000002	22:19597257	False
22	rs73162671	19598694	C	ADD	480197	0.9934	-0.8159	0.4145	0.07362	22:19598694	False
22	rs8140048	19602231	G	ADD	477250	1.001	0.2113	0.8327	0.00017219999999999998	22:19602231	False
22	rs8135254	19606703	A	ADD	479665	1.0070000000000001	1.587	0.1126	0.1499	22:19606703	False
22	rs73162676	19611680	T	ADD	479597	1.02	1.37	0.1707	0.4845	22:19611680	False
22	rs62222350	19614652	T	ADD	480874	0.9926	-0.8402	0.4008	0.6346	22:19614652	False
22	rs5993748	19616331	C	ADD	480640	1.008	1.159	0.2463	0.3706	22:19616331	False	chrX	105934544-105934600	44.0	89.3	15-71	56.0	rs5993748	True
22	rs117299378	19618220	T	ADD	480810	0.9901	-0.9819	0.3261	0.4432	22:19618220	False
22	rs5993755	19618257	T	ADD	480332	1.008	0.8456	0.3978	0.175	22:19618257	False
22	rs7291726	19620982	C	ADD	480507	1.003	0.5336	0.5936	0.5997	22:19620982	False
22	rs1476445	19621011	T	ADD	478691	0.9949	-1.228	0.2196	0.04054	22:19621011	False
22	rs8139720	19624256	G	ADD	479579	1.012	0.919	0.3581	0.9708	22:19624256	False
22	rs7290944	19626529	C	ADD	479429	1.005	0.7185	0.4725	0.09911	22:19626529	False
22	rs7292259	19629784	A	ADD	480737	0.9911	-0.4419	0.6586	0.3528	22:19629784	False
22	rs73165607	19632604	T	ADD	480989	1.021	1.6380000000000001	0.1015	0.2735	22:19632604	False
22	rs13055204	19633250	A	ADD	480418	0.9935	-1.2209999999999999	0.222	0.6935	22:19633250	False
22	rs5748363	19633486	T	ADD	479328	1.0070000000000001	1.48	0.1388	0.8287	22:19633486	False
22	rs79557997	19633746	T	ADD	478999	0.9929	-0.6898	0.4903	0.5622	22:19633746	False	chrX	81166394-81166602	41.0	93.7	9-71	62.0	rs79557997	True
22	rs5993760	19634877	C	ADD	480183	1.008	1.89	0.05876	0.07077	22:19634877	False
22	rs73165611	19636006	T	ADD	480526	1.005	0.7707	0.4409	0.1931	22:19636006	False
22	rs5748376	19639383	A	ADD	480329	1.003	0.5356	0.5922	0.8576	22:19639383	False	chrX	97343870-97343928	41.0	97.8	7-62	55.0	rs5748376	True
22	rs4819826	19640667	T	ADD	480163	1.0070000000000001	0.9957	0.3194	0.5983	22:19640667	False	chrX	54129532-54152769	42.0	97.8	25-71	46.0	rs4819826	True
22	rs1985884	19643245	G	ADD	479862	1.008	1.745	0.08093	0.056029999999999996	22:19643245	False
22	rs16984538	19643555	G	ADD	479885	1.002	0.3271	0.7436	0.4588	22:19643555	False
22	rs7291584	19643844	A	ADD	479241	0.9997	-0.0588	0.9531	0.2079	22:19643844	False
22	rs118008061	19647198	C	ADD	479988	0.993	-0.6546	0.5127	0.812	22:19647198	False
22	rs9617823	19649005	A	ADD	479953	1.002	0.3109	0.7559	0.5343	22:19649005	False
22	rs77257525	19652901	A	ADD	480735	1.021	1.92	0.05486	0.9141	22:19652901	False	chrX	24338045-24338090	32.0	94.5	8-51	43.0	rs77257525	True
22	rs9606126	19652982	A	ADD	479723	1.003	0.3748	0.7078	0.6554	22:19652982	False
22	rs9606127	19653058	G	ADD	480299	1.0	0.07315	0.9417	0.1192	22:19653058	False
22	rs1541327	19654562	G	ADD	479820	1.001	0.2699	0.7873	0.0799	22:19654562	False
22	rs5748391	19659099	A	ADD	479807	1.003	0.6811	0.4958	0.8854	22:19659099	False
22	rs79097546	19662319	C	ADD	479465	0.9667	-1.6580000000000001	0.09725	0.8966	22:19662319	False
22	rs117953034	19667724	A	ADD	457311	1.01	0.8913	0.3728	0.6679999999999999	22:19667724	False	chrX	27376429-27376479	35.0	97.3	5-55	50.0	rs117953034	True
22	rs1123657	19675944	T	ADD	480078	0.9988	-0.2568	0.7974	0.8961	22:19675944	False
22	rs1015939	19678655	T	ADD	480391	1.002	0.5977	0.55	0.489	22:19678655	False
22	rs11702955	19681267	C	ADD	480453	1.002	0.2502	0.8024	0.7661	22:19681267	False
22	rs5993802	19683316	C	ADD	479375	0.9984	-0.3015	0.763	0.9540000000000001	22:19683316	False
22	rs5993810	19685895	C	ADD	480336	0.9971	-0.6572	0.511	0.6117	22:19685895	False
22	rs13055644	19690656	C	ADD	479939	1.005	0.8176	0.4136	0.9452	22:19690656	False
22	rs4819833	19691502	T	ADD	479594	0.9939	-1.411	0.1583	0.9511	22:19691502	False
22	rs139043109	19693418	A	ADD	481069	0.9858	-1.0270000000000001	0.3043	0.7017	22:19693418	False
22	rs2518848	19699621	C	ADD	479406	1.0	0.06137000000000001	0.9511	0.2902	22:19699621	False
22	rs75662441	19701341	T	ADD	480737	0.9921	-0.4435	0.6574	0.4494	22:19701341	False
22	rs199523044	19707596	CT	ADD	480817	0.9873	-1.02	0.3078	0.1978	22:19707596	False
22	rs9618676	19717043	A	ADD	480942	0.9881	-0.9299	0.3524	0.7214	22:19717043	False
22	rs79131864	19717856	T	ADD	480867	1.011	0.6654	0.5058	0.9407	22:19717856	False
22	rs112197065	19718152	A	ADD	466374	1.008	0.9558	0.3392	0.009752	22:19718152	False
22	rs5746822	19720478	G	ADD	479197	0.9972	-0.5921	0.5538	0.6672	22:19720478	False
22	rs4819841	19721988	A	ADD	479577	0.965	-3.948	7.889e-05	0.2779	22:19721988	False
22	rs55711444	19724224	C	ADD	470177	0.9959	-0.9323	0.3512	0.7909999999999999	22:19724224	False
22	rs73165656	19725256	T	ADD	479988	1.003	0.3716	0.7102	0.8777	22:19725256	False
22	rs2157732	19729138	G	ADD	480507	0.9975	-0.6033	0.5463	0.3752	22:19729138	False
22	rs5748415	19729424	T	ADD	479763	0.992	-1.294	0.1958	0.9485	22:19729424	False
22	rs41295222	19732685	T	ADD	480547	0.9891	-0.912	0.3618	0.9259	22:19732685	False
22	rs6518580	19735854	T	ADD	480091	1.001	0.2391	0.8109999999999999	0.9187	22:19735854	False
22	rs11913903	19736165	T	ADD	476617	1.004	0.4746	0.6351	0.8304	22:19736165	False
22	rs5993820	19737621	T	ADD	473128	1.0	0.08638	0.9312	0.5047	22:19737621	False
22	rs1005133	19738355	T	ADD	477964	0.9958	-0.8923	0.3722	0.21100000000000002	22:19738355	False
22	rs41299451	19745891	T	ADD	479751	1.0090000000000001	0.9518	0.3412	0.8672	22:19745891	False
22	rs41298792	19747487	A	ADD	479775	0.9941	-0.3644	0.7155	0.5771	22:19747487	False
22	rs72646958	19750645	A	ADD	476262	0.9904	-0.6759	0.4991	0.6639	22:19750645	False
22	rs41298818	19751065	T	ADD	480649	1.001	0.09361	0.9254	0.8884	22:19751065	False
22	rs2238774	19757339	C	ADD	479906	0.9892	-2.6310000000000002	0.008517	0.4392	22:19757339	False
22	Affx-35294359	19757892	A	ADD	480070	0.9915	-1.6569999999999998	0.09745	0.09059	22:19757892	False
22	rs41300456	19759115	C	ADD	480383	0.9875	-0.8068	0.4198	0.3916	22:19759115	False
22	rs117152059	19765631	G	ADD	480967	0.9935	-0.6167	0.5374	0.7974	22:19765631	False	chrX	96482904-96482951	37.0	97.5	31-71	40.0	rs117152059	True
22	rs4819522	19766782	T	ADD	480826	0.9928	-1.381	0.1672	0.113	22:19766782	False
22	rs12484920	19769668	C	ADD	478286	0.9918	-1.4969999999999999	0.1345	0.001697	22:19769668	False
22	rs9680615	19770886	A	ADD	480483	1.0070000000000001	1.239	0.2155	0.7082	22:19770886	False
22	rs5993830	19773308	C	ADD	480500	0.991	-2.086	0.03694	0.5283	22:19773308	False
22	rs2871043	19781823	T	ADD	480639	0.9972	-0.5697	0.5689	0.1359	22:19781823	False
22	rs17209798	19783857	C	ADD	480653	0.9877	-1.886	0.059329999999999994	0.7325	22:19783857	False
22	rs2269725	19784731	A	ADD	480717	0.9879	-1.8619999999999999	0.06265	0.9492	22:19784731	False
22	rs13053668	19785391	A	ADD	480593	1.011	1.305	0.1918	0.6868	22:19785391	False
22	rs76698965	19785482	T	ADD	480800	0.9874	-1.939	0.052539999999999996	0.2408	22:19785482	False
22	rs12484377	19787497	T	ADD	480802	0.9887	-1.733	0.08307	0.7999	22:19787497	False
22	rs2073770	19789541	C	ADD	478916	0.9873	-1.9680000000000002	0.04902	0.4135	22:19789541	False
22	rs5993834	19792712	T	ADD	460043	0.9954	-0.9658	0.3341	0.3155	22:19792712	False
22	rs76280169	19793593	T	ADD	480603	1.0090000000000001	0.7069	0.4797	0.3633	22:19793593	False
22	rs73148929	19799174	T	ADD	480265	0.9903	-1.041	0.2979	0.9371	22:19799174	False
22	rs9606164	19807031	T	ADD	480688	1.006	0.6191	0.5359	0.9176	22:19807031	False
22	rs5748449	19808769	T	ADD	475663	1.001	0.218	0.8274	0.0426	22:19808769	False
22	rs36070348	19808874	A	ADD	481083	1.012	1.068	0.2856	0.4069	22:19808874	False
22	rs117452300	19808938	C	ADD	480280	0.9686	-1.669	0.09502000000000001	0.3991	22:19808938	False
22	rs73148932	19809420	T	ADD	480833	0.9777	-1.9340000000000002	0.053079999999999995	0.07372999999999999	22:19809420	False
22	rs78817588	19813675	A	ADD	480504	0.9974	-0.1902	0.8491	0.6516	22:19813675	False
22	rs9618705	19814416	A	ADD	479515	1.002	0.449	0.6534	0.8387	22:19814416	False
22	rs1468090	19815209	G	ADD	480765	0.991	-1.5659999999999998	0.1174	0.9116	22:19815209	False
22	rs56312911	19822294	A	ADD	477538	1.015	1.446	0.1482	0.7232	22:19822294	False	chrX	21851580-21852037	36.0	95.0	0-68	68.0	rs56312911	True
22	rs12167717	19826640	A	ADD	480491	1.006	1.156	0.2479	0.4201	22:19826640	False
22	rs5748453	19829803	A	ADD	477971	1.005	0.3182	0.7504	0.8955	22:19829803	False
22	rs1053001	19833781	A	ADD	480524	0.9958	-0.8689	0.3849	0.22	22:19833781	False
22	Affx-19097538	19833911	G	ADD	480216	1.01	1.052	0.2929	0.746	22:19833911	False
22	rs13164	19833926	G	ADD	474991	1.005	0.9422	0.3461	0.8936	22:19833926	False
22	rs116941290	19836102	T	ADD	481049	0.986	-1.002	0.3164	0.5719	22:19836102	False
22	rs3747066	19837575	T	ADD	480436	0.9982	-0.419	0.6752	0.3068	22:19837575	False
22	rs17745302	19839438	T	ADD	480528	1.012	1.4	0.1614	0.8114	22:19839438	False
22	rs13053155	19844671	A	ADD	480589	1.016	2.305	0.02118	0.08137	22:19844671	False	chrX	45422053-45422124	46.0	88.4	0-71	71.0	rs13053155	True
22	rs8139091	19845283	C	ADD	478547	0.9961	-0.8074	0.4194	0.4241	22:19845283	False	chrX	105850009-105850071	38.0	80.7	9-71	62.0	rs8139091	True
22	rs118169484	19849202	A	ADD	480741	1.0090000000000001	0.838	0.402	0.8114	22:19849202	False
22	rs73381839	19850397	A	ADD	480570	0.9994	-0.07883	0.9372	0.1083	22:19850397	False	chrX	138418124-138418182	43.0	92.4	19-71	52.0	rs73381839	True
22	rs4819844	19858067	A	ADD	480562	1.006	0.7634	0.4452	0.8363	22:19858067	False
22	rs11912778	19863004	A	ADD	444250	0.9955	-0.9570000000000001	0.3386	0.4889	22:19863004	False
22	rs117304417	19867402	A	ADD	479923	1.016	1.2309999999999999	0.2184	0.1516	22:19867402	False
22	rs1139793	19868218	A	ADD	478887	1.006	1.3840000000000001	0.1665	0.3386	22:19868218	False
22	rs2073750	19873357	T	ADD	480258	1.0070000000000001	1.412	0.158	0.8379	22:19873357	False
22	rs117016540	19873606	T	ADD	480492	0.9834	-1.217	0.2237	0.6284	22:19873606	False
22	rs117446426	19874955	T	ADD	477842	0.997	-0.2213	0.8249	0.4343	22:19874955	False
22	rs1548357	19878362	C	ADD	475423	0.9917	-1.8330000000000002	0.06683	0.9947	22:19878362	False
22	rs117638280	19881888	T	ADD	445703	1.006	0.4026	0.6872	0.2872	22:19881888	False	chrX	44512898-44512953	45.0	91.0	11-66	55.0	rs117638280	True
22	rs5992495	19882984	G	ADD	476230	1.001	0.2429	0.8081	0.6962	22:19882984	False
22	rs12169091	19885548	T	ADD	480827	1.002	0.2921	0.7702	0.5539999999999999	22:19885548	False
22	rs3788313	19887376	G	ADD	478691	0.9908	-0.9482	0.34299999999999997	0.03023	22:19887376	False	chrY	18908068-18908117	32.0	94.3	3-50	47.0	rs3788313	True
22	rs58882338	19887769	A	ADD	480683	1.002	0.1319	0.895	0.8529	22:19887769	False
22	rs3788317	19889825	T	ADD	480559	1.0	0.0722	0.9424	0.75	22:19889825	False
22	rs74478331	19891698	T	ADD	480273	0.9986	-0.1917	0.8479	0.2344	22:19891698	False
22	rs885987	19898837	A	ADD	478875	1.003	0.8385	0.4018	0.4175	22:19898837	False
22	rs7410379	19899839	A	ADD	480168	0.9955	-0.9997	0.3175	0.892	22:19899839	False
22	rs35155059	19899977	T	ADD	480708	1.001	0.0857	0.9317	0.6892	22:19899977	False
22	rs2073771	19902896	T	ADD	477858	0.9936	-1.4869999999999999	0.13699999999999998	0.5184	22:19902896	False
22	rs117014524	19904898	A	ADD	480866	1.0070000000000001	0.5246	0.5999	0.06309	22:19904898	False
22	rs11541479	19906511	A	ADD	480040	1.001	0.1072	0.9147	0.8527	22:19906511	False
22	rs5748469	19907099	A	ADD	480134	0.9949	-1.2009999999999998	0.2299	0.8236	22:19907099	False
22	rs1978058	19908219	T	ADD	480546	1.004	0.8314	0.4058	0.6965	22:19908219	False
22	rs8141516	19909285	C	ADD	479720	1.001	0.2166	0.8285	0.5839	22:19909285	False
22	rs9306229	19912015	T	ADD	479140	1.0	-0.00843	0.9933	0.6245	22:19912015	False
22	rs17210001	19914854	C	ADD	480590	1.006	0.7344	0.4627	0.04028	22:19914854	False
22	rs5993875	19915326	A	ADD	473803	1.0	0.001431	0.9989	0.4791	22:19915326	False
22	rs79960807	19918723	A	ADD	480002	1.0190000000000001	1.445	0.1486	0.2003	22:19918723	False
22	rs117373339	19920747	T	ADD	481041	0.9922	-0.4879	0.6256	0.452	22:19920747	False
22	rs5748486	19923441	C	ADD	478626	0.9996	-0.1019	0.9188	0.9299	22:19923441	False	chrY	16492217-16492275	52.0	94.9	13-71	58.0	rs5748486	True
22	rs737864	19930159	T	ADD	479614	1.002	0.467	0.6405	0.5136	22:19930159	False
22	rs9332316	19930274	T	ADD	463966	0.9909	-0.5226	0.6013	0.4629	22:19930274	False
22	rs45616631	19930810	C	ADD	479052	1.001	0.1003	0.9201	0.4883	22:19930810	False
22	rs5993883	19937638	T	ADD	480177	1.0	0.08238	0.9343	0.5547	22:19937638	False
22	rs35788262	19940583	A	ADD	479812	1.001	0.1071	0.9147	0.145	22:19940583	False
22	rs74451762	19941703	T	ADD	480783	1.013	1.587	0.1124	0.946	22:19941703	False
22	rs5746849	19942997	A	ADD	477501	1.001	0.239	0.8111	0.4557	22:19942997	False
22	rs16982844	19947942	A	ADD	480901	1.0170000000000001	2.099	0.03583	0.046	22:19947942	False
22	rs4680	19951271	G	ADD	478775	0.9998	-0.038360000000000005	0.9694	0.6654	22:19951271	False
22	rs769224	19951804	A	ADD	480958	0.9939	-0.4456	0.6559	0.1681	22:19951804	False
22	rs165631	19951816	T	ADD	462068	1.02	1.091	0.2752	0.44	22:19951816	False
22	rs4646316	19952132	T	ADD	476029	1.001	0.1625	0.8709	0.2075	22:19952132	False
22	rs34068292	19952224	C	ADD	480427	1.012	1.2309999999999999	0.2184	0.5465	22:19952224	False
22	rs9332377	19955692	T	ADD	480053	0.9974	-0.4535	0.6502	0.381	22:19955692	False
22	rs36082074	19956863	A	ADD	461194	0.9949	-0.3684	0.7126	0.01296	22:19956863	False
22	rs165815	19959473	C	ADD	480436	0.9992	-0.1345	0.893	0.7421	22:19959473	False
22	rs2239395	19962203	G	ADD	480130	0.9989	-0.1116	0.9112	0.08796	22:19962203	False
22	rs1110477	19962380	C	ADD	480189	0.9977	-0.2527	0.8005	0.4931	22:19962380	False
22	rs16982871	19965563	T	ADD	480895	1.003	0.1864	0.8521	0.09472	22:19965563	False
22	rs9618723	19968597	T	ADD	479911	0.9987	-0.2319	0.8166	0.2707	22:19968597	False
22	rs2240717	19969106	G	ADD	480187	0.9971	-0.6671	0.5047	0.003635	22:19969106	False
22	rs56138370	19979713	A	ADD	480461	0.9940000000000001	-0.7492	0.4537	0.01929	22:19979713	False
22	rs75767932	19982682	C	ADD	480079	1.005	0.7438	0.457	0.3454	22:19982682	False
22	rs4819852	19988167	A	ADD	480737	0.9969	-0.6862	0.4926	0.01005	22:19988167	False
22	rs2238795	19998655	G	ADD	478155	0.996	-0.7872	0.4312	0.8499	22:19998655	False
22	rs9606210	20005258	G	ADD	479650	0.9998	-0.03874	0.9691	0.9702	22:20005258	False
22	rs79693817	20005259	T	ADD	480942	0.9961	-0.3263	0.7442	0.7214	22:20005259	False
22	rs2518828	20011989	G	ADD	480198	1.006	0.8121	0.4167	0.8186	22:20011989	False
22	rs2531718	20012968	T	ADD	478319	0.9966	-0.8017	0.4227	0.4424	22:20012968	False
22	rs5748504	20014152	G	ADD	480042	1.003	0.6920000000000001	0.489	0.9886	22:20014152	False
22	rs118191255	20019791	T	ADD	480946	0.9967	-0.2056	0.8371	0.4901	22:20019791	False
22	rs2531724	20022296	A	ADD	480829	1.006	0.3181	0.7504	0.5853	22:20022296	False
22	rs186875212	20024596	G	ADD	480767	1.052	2.7039999999999997	0.006852	0.2959	22:20024596	False
22	rs11703292	20025951	T	ADD	480760	0.9991	-0.1902	0.8492	0.2418	22:20025951	False
22	rs76926687	20043630	T	ADD	480681	0.9826	-1.126	0.2602	0.1331	22:20043630	False
22	rs440042	20045411	G	ADD	479994	1.005	1.136	0.256	0.1736	22:20045411	False
22	rs5748515	20046344	G	ADD	479473	0.9967	-0.6859999999999999	0.4927	0.139	22:20046344	False	chrX	5454553-5454611	48.0	91.4	8-66	58.0	rs5748515	True
22	rs74276823	20050019	T	ADD	479746	1.006	0.9815	0.3263	0.7287	22:20050019	False
22	rs3804044	20052442	G	ADD	479453	0.9979	-0.3406	0.7334	0.7328	22:20052442	False
22	rs406086	20057806	T	ADD	480635	1.004	0.8476	0.3967	0.5654	22:20057806	False
22	rs116983927	20060137	A	ADD	480168	0.9935	-0.6569	0.5112	0.9399	22:20060137	False	chrX	70689503-70689858	46.0	100.0	0-47	47.0	rs116983927	True
22	rs35987994	20074006	G	ADD	462853	1.002	0.2248	0.8221	0.2827	22:20074006	False
22	rs78201040	20084368	T	ADD	476324	0.9953	-0.3524	0.7245	0.8917	22:20084368	False	chrX	90718699-90718775	33.0	94.6	3-65	62.0	rs78201040	True
22	rs59528277	20084821	C	ADD	480288	1.002	0.5024	0.6154	0.01325	22:20084821	False
22	rs34220917	20088663	G	ADD	479839	0.9864	-1.7619999999999998	0.07799	0.5161	22:20088663	False
22	rs8139591	20093317	G	ADD	470535	1.002	0.4501	0.6526	0.6773	22:20093317	False
22	rs113088659	20093967	A	ADD	480374	0.997	-0.2595	0.7952	0.1553	22:20093967	False
22	rs417309	20098544	A	ADD	475635	1.02	2.656	0.007903	0.8141	22:20098544	False
22	rs9605067	20103263	T	ADD	479481	0.9808	-1.761	0.07819	0.9527	22:20103263	False
22	rs9605068	20103264	T	ADD	480972	0.9795	-1.9340000000000002	0.05313	0.5084	22:20103264	False
22	rs2871050	20106104	C	ADD	471641	1.01	1.064	0.2873	0.8647	22:20106104	False
22	rs75031525	20122091	G	ADD	457657	1.002	0.2498	0.8027	0.9173	22:20122091	False
22	rs175174	20127554	G	ADD	477037	1.001	0.3051	0.7603	0.4716	22:20127554	False
22	rs199762958	20131258	T	ADD	470748	0.9948	-0.3542	0.7232	0.02094	22:20131258	False
22	rs9605071	20139204	C	ADD	480773	0.9894	-1.035	0.3008	0.273	22:20139204	False
22	rs649737	20144663	T	ADD	479869	1.001	0.1542	0.8775	0.3417	22:20144663	False
22	rs74670780	20156058	T	ADD	480926	0.9929	-0.5207	0.6026	0.1137	22:20156058	False
22	rs738026	20158333	A	ADD	480416	1.003	0.52	0.6031	0.5957	22:20158333	False
22	rs4474965	20165266	A	ADD	480282	0.9982	-0.2206	0.8254	0.9619	22:20165266	False
22	rs117888625	20167010	T	ADD	479521	1.002	0.1891	0.85	0.04774	22:20167010	False
22	rs438798	20169499	G	ADD	479361	0.9940000000000001	-1.4569999999999999	0.1452	0.3404	22:20169499	False
22	rs618773	20171653	C	ADD	480620	1.0	0.05631	0.9551	0.7097	22:20171653	False
22	rs1640409	20179096	A	ADD	480216	1.0	0.01662	0.9867	0.1193	22:20179096	False
22	rs701446	20179255	C	ADD	480152	0.9972	-0.6713	0.5021	0.6211	22:20179255	False
22	rs116924716	20181043	A	ADD	480595	1.031	1.8719999999999999	0.061270000000000005	0.8929	22:20181043	False
22	rs917837	20181211	A	ADD	480746	1.001	0.09607	0.9235	0.4457	22:20181211	False
22	rs58263193	20182069	T	ADD	480669	1.001	0.09462000000000001	0.9246	0.6689	22:20182069	False
22	rs625704	20185457	A	ADD	480243	1.0070000000000001	1.36	0.1739	0.8882	22:20185457	False
22	rs672570	20189077	T	ADD	479574	1.005	1.153	0.2488	0.7422	22:20189077	False
22	rs62218156	20189408	A	ADD	479312	0.988	-1.222	0.2217	0.2427	22:20189408	False
22	rs2098257	20190055	T	ADD	479592	1.004	0.7956	0.4263	0.6156	22:20190055	False
22	rs638150	20192586	A	ADD	478609	0.9982	-0.3931	0.6942	0.8227	22:20192586	False
22	rs17746115	20196046	A	ADD	480102	0.9963	-0.6386	0.5231	0.4372	22:20196046	False
22	rs1000539	20202729	A	ADD	480562	1.0	0.052910000000000006	0.9578	0.3015	22:20202729	False
22	rs5748552	20202959	T	ADD	480145	1.001	0.1423	0.8868	0.1036	22:20202959	False
22	rs5748554	20209030	C	ADD	477129	1.005	0.7932	0.4277	0.131	22:20209030	False
22	rs9605090	20214783	A	ADD	474048	1.001	0.1205	0.9041	0.2713	22:20214783	False
22	rs701434	20214899	T	ADD	479973	0.9991	-0.2269	0.8205	0.2481	22:20214899	False
22	rs5748561	20216804	G	ADD	479152	1.0	0.02479	0.9802	0.1868	22:20216804	False
22	rs56310064	20218260	A	ADD	480097	0.9966	-0.5812	0.5611	0.01849	22:20218260	False
22	rs7293032	20219648	G	ADD	479611	1.005	1.23	0.2188	0.0032359999999999997	22:20219648	False
22	rs1076449	20220111	G	ADD	480893	1.013	1.089	0.2761	0.5218	22:20220111	False
22	rs9618757	20222641	A	ADD	480448	0.9942	-0.4898	0.6242	0.9028	22:20222641	False
22	rs113434912	20222915	G	ADD	476359	0.9879	-1.5719999999999998	0.11599999999999999	0.6819	22:20222915	False
22	rs855075	20223025	T	ADD	479467	1.005	1.0959999999999999	0.2732	0.5786	22:20223025	False
22	rs78851436	20223508	T	ADD	476351	0.9987	-0.1672	0.8672	0.6716	22:20223508	False	chrX	77742300-77742373	63.0	97.1	0-68	68.0	rs78851436	True
22	rs701431	20226455	T	ADD	479559	1.003	0.7436	0.4571	0.7433	22:20226455	False
22	rs34909867	20233231	T	ADD	480621	1.008	1.051	0.2933	0.624	22:20233231	False
22	rs701427	20233268	A	ADD	479349	1.004	1.041	0.2977	0.0969	22:20233268	False
22	rs9606293	20233865	A	ADD	479749	1.011	1.179	0.2384	0.2859	22:20233865	False
22	rs887765	20234817	T	ADD	479833	1.001	0.1423	0.8869	0.4048	22:20234817	False
22	rs1567871	20241160	T	ADD	480257	1.0	0.09317	0.9258	0.135	22:20241160	False
22	rs78055866	20244259	T	ADD	473179	0.9990000000000001	-0.08877	0.9293	0.1247	22:20244259	False
22	rs8136268	20244815	A	ADD	479773	1.005	0.8525	0.3939	0.3853	22:20244815	False
22	rs4819879	20245174	C	ADD	480402	1.0	-0.006828	0.9946	0.00029319999999999997	22:20245174	False
22	rs855050	20248391	A	ADD	479384	1.001	0.1969	0.8439	0.5402	22:20248391	False
22	rs117954831	20248996	A	ADD	480066	1.006	0.4768	0.6335	0.8061	22:20248996	False
22	rs34141746	20258194	T	ADD	477658	1.003	0.3097	0.7568	0.9533	22:20258194	False
22	rs9606305	20258973	A	ADD	480320	1.005	0.865	0.387	0.7088	22:20258973	False
22	rs854936	20260814	G	ADD	480774	0.9976	-0.2015	0.8403	0.5757	22:20260814	False
22	rs855060	20262166	A	ADD	480712	1.004	0.2228	0.8237	0.04933	22:20262166	False
22	rs855061	20267213	A	ADD	474991	0.9942	-1.315	0.1886	0.09137999999999999	22:20267213	False
22	rs854950	20267271	G	ADD	480244	0.9990000000000001	-0.09835	0.9217	0.628	22:20267271	False
22	rs5993948	20271287	A	ADD	480662	1.001	0.1622	0.8712	0.3839	22:20271287	False
22	rs117755631	20272957	A	ADD	480262	0.9938	-0.5266	0.5985	0.5596	22:20272957	False
22	rs855064	20278529	A	ADD	480981	1.015	0.9797	0.3272	0.3068	22:20278529	False
22	rs7287659	20282243	C	ADD	480333	1.008	1.308	0.1909	0.1964	22:20282243	False	chrX	6354789-6354835	28.0	80.5	0-46	46.0	rs7287659	True
22	rs5993955	20283228	T	ADD	479530	1.0070000000000001	1.181	0.2378	0.2338	22:20283228	False
22	rs17757179	20283560	C	ADD	480392	0.9959	-0.6136	0.5395	0.9865	22:20283560	False
22	rs117170873	20284656	T	ADD	480985	1.016	1.127	0.2598	0.9766	22:20284656	False
22	rs741413	20286099	G	ADD	478838	0.9968	-0.6888	0.491	0.3646	22:20286099	False
22	rs2904577	20293625	A	ADD	477971	1.004	0.9933	0.3205	0.2974	22:20293625	False
22	rs2280117	20306993	T	ADD	475456	1.003	0.8209	0.4117	0.2469	22:20306993	False
22	rs7287644	20311646	T	ADD	479928	1.0090000000000001	0.8456	0.3978	0.753	22:20311646	False
22	rs200399902	20457855	A	ADD	477491	0.997	-0.2391	0.8109999999999999	0.1258	22:20457855	False
22	rs201588919	20457872	CA	ADD	480669	0.9737	-1.337	0.1813	0.76	22:20457872	False
22	rs5753493	20708685	T	ADD	479824	0.9991	-0.2016	0.8402	0.8847	22:20708685	False
22	rs3827282	20718116	A	ADD	480333	0.9899	-0.7908	0.4291	0.7811	22:20718116	False
22	rs6003971	20733495	G	ADD	478986	0.9999	-0.01248	0.99	0.235	22:20733495	False
22	rs78154936	20744977	G	ADD	480313	1.012	1.216	0.22399999999999998	0.5071	22:20744977	False
22	rs362125	20745201	G	ADD	480203	1.001	0.2377	0.8121	0.7244	22:20745201	False
22	rs35012563	20749042	G	ADD	480071	1.003	0.5427	0.5874	0.188	22:20749042	False
22	rs75106793	20751280	T	ADD	480161	0.9854	-1.702	0.08872999999999999	0.4797	22:20751280	False
22	rs361852	20752648	A	ADD	479609	0.9967	-0.7281	0.4666	0.4677	22:20752648	False
22	rs361860	20754039	A	ADD	479904	1.008	1.54	0.1235	0.6941	22:20754039	False	chrY	8001491-8001547	42.0	87.5	0-56	56.0	rs361860	True
22	rs361603	20765989	A	ADD	480217	1.003	0.6013	0.5476	0.5892	22:20765989	False	chrX	149906242-149906285	38.0	95.3	28-71	43.0	rs361603	True
22	rs73879356	20767303	A	ADD	481035	0.9892	-0.5755	0.565	0.6748	22:20767303	False
22	rs5762058	20767717	A	ADD	480304	0.9959	-0.5424	0.5876	0.4491	22:20767717	False
22	rs1771145	20775167	C	ADD	480014	0.9971	-0.6999	0.484	0.1616	22:20775167	False
22	rs1771147	20775274	T	ADD	480948	1.003	0.4716	0.6372	0.2337	22:20775274	False
22	rs874101	20779768	G	ADD	476575	0.9972	-0.6639	0.5068	0.7969	22:20779768	False
22	rs12152201	20781371	T	ADD	480395	1.008	1.078	0.2813	0.1008	22:20781371	False
22	rs5997411	20783485	A	ADD	479853	1.004	0.6518	0.5145	0.113	22:20783485	False
22	rs2241230	20784050	A	ADD	476498	0.9976	-0.2881	0.7732	0.1549	22:20784050	False
22	rs1005640	20789074	C	ADD	479519	1.002	0.5246	0.5999	0.8198	22:20789074	False
22	rs12628193	20791438	A	ADD	480204	1.002	0.4384	0.6611	0.01351	22:20791438	False
22	rs1035239	20793914	C	ADD	479568	1.0	0.010329999999999999	0.9918	0.2287	22:20793914	False
22	rs77467662	20797460	G	ADD	480652	0.9931	-0.7116	0.4767	0.48200000000000004	22:20797460	False
22	rs76649694	20806397	A	ADD	481049	0.9871	-1.3230000000000002	0.1858	0.7647	22:20806397	False
22	rs75125763	20810752	T	ADD	480859	0.9877	-0.6413	0.5213	0.4763	22:20810752	False
22	rs78490140	20827099	C	ADD	480349	1.001	0.07652	0.9390000000000001	0.2287	22:20827099	False
22	rs5754661	20832336	T	ADD	479389	0.9997	-0.06824	0.9456	0.3984	22:20832336	False
22	rs79502570	20834255	C	ADD	479743	1.022	1.646	0.09981	0.1332	22:20834255	False	chrX	136836080-136836139	37.0	81.4	0-59	59.0	rs79502570	True
22	rs75179603	20839810	T	ADD	480451	0.991	-0.9896	0.3224	0.2864	22:20839810	False
22	rs165613	20843885	T	ADD	478831	1.001	0.139	0.8894	0.4217	22:20843885	False
22	rs12484813	20844663	A	ADD	480111	1.003	0.2843	0.7762	0.01515	22:20844663	False	chrX	9698095-9698142	33.0	85.2	15-62	47.0	rs12484813	True
22	rs4821372	20846641	A	ADD	480929	0.9987	-0.2293	0.8187	0.1697	22:20846641	False
22	rs738092	20860931	T	ADD	475658	0.9999	-0.01406	0.9888	0.1047	22:20860931	False
22	rs74754583	20861290	T	ADD	480912	0.9989	-0.09261	0.9262	0.5455	22:20861290	False
22	rs5750324	20862646	T	ADD	480235	1.001	0.2108	0.833	0.2189	22:20862646	False
22	rs2014654	20872855	C	ADD	480421	1.0070000000000001	1.3130000000000002	0.18899999999999997	0.08288999999999999	22:20872855	False
22	rs1110462	20881385	G	ADD	479863	1.01	1.314	0.1887	0.385	22:20881385	False
22	rs11090206	20881678	A	ADD	480356	1.0	0.02588	0.9794	0.8296	22:20881678	False
22	rs11703918	20889102	G	ADD	480387	0.9944	-0.9674	0.3333	0.2738	22:20889102	False
22	rs148534902	20891498	CCCTA	ADD	480477	0.9976	-0.2655	0.7906	0.2073	22:20891498	False
22	rs118084073	20893767	A	ADD	480463	0.9988	-0.06265	0.95	0.6346	22:20893767	False
22	rs1075339	20906367	A	ADD	480969	1.013	1.002	0.3163	0.2643	22:20906367	False
22	rs115069799	20910482	T	ADD	480226	0.9805	-1.354	0.1757	0.7922	22:20910482	False
22	rs5759314	20927716	C	ADD	480445	0.9993	-0.07429	0.9408	0.4131	22:20927716	False
22	rs165674	20928809	T	ADD	480563	1.001	0.2196	0.8262	0.5601	22:20928809	False
22	rs165591	20946302	T	ADD	480525	1.003	0.6606	0.5089	0.4527	22:20946302	False
22	rs177427	20947367	A	ADD	480824	1.005	0.8018	0.4227	0.9812	22:20947367	False	chrX	37234341-37234406	45.0	86.0	7-71	64.0	rs177427	True
22	rs4822328	20950328	C	ADD	479696	1.004	0.8438	0.3988	0.9295	22:20950328	False
22	rs165626	20954760	A	ADD	480557	1.008	1.6280000000000001	0.1036	0.2098	22:20954760	False
22	rs165785	20954866	A	ADD	479688	0.9903	-1.765	0.07752	0.07962999999999999	22:20954866	False
22	rs546419	20956242	T	ADD	479579	1.0	0.06917000000000001	0.9449	0.9126	22:20956242	False
22	rs552823	20956906	T	ADD	480022	1.006	1.2670000000000001	0.2051	0.8095	22:20956906	False
22	rs9612414	20957037	A	ADD	479199	1.004	0.8763	0.3809	0.4598	22:20957037	False
22	rs165897	20958625	G	ADD	459922	0.988	-1.187	0.2352	0.3101	22:20958625	False
22	rs73386171	20962211	C	ADD	479837	0.9953	-1.094	0.2741	0.5164	22:20962211	False
22	rs73159154	20962689	G	ADD	444201	0.9874	-1.328	0.1841	0.1976	22:20962689	False
22	rs514648	20963040	A	ADD	480873	1.005	0.867	0.3859	0.1853	22:20963040	False
22	rs680548	20965555	T	ADD	479404	0.9995	-0.1291	0.8973	0.4095	22:20965555	False
22	rs1108101	20966457	A	ADD	478151	1.0	0.09445	0.9248	0.3005	22:20966457	False
22	rs5759567	20967756	A	ADD	479822	0.9964	-0.3432	0.7314	0.9265	22:20967756	False
22	rs562536	20970288	G	ADD	480080	1.002	0.3233	0.7465	0.6318	22:20970288	False
22	rs77793416	20977048	T	ADD	480577	1.008	1.033	0.3018	0.8644	22:20977048	False
22	rs10427922	20979980	G	ADD	475930	1.005	1.107	0.2685	0.4773	22:20979980	False
22	rs12483894	20983830	G	ADD	479927	1.003	0.4476	0.6544	0.575	22:20983830	False
22	rs16988629	20985000	A	ADD	480794	1.0	-0.004664	0.9963	0.7318	22:20985000	False
22	rs648936	20990519	G	ADD	479474	0.9986	-0.3389	0.7347	0.6274	22:20990519	False
22	rs2080195	20991771	G	ADD	480482	1.002	0.5266	0.5985	0.4873	22:20991771	False
22	rs78260733	20992947	C	ADD	479844	1.008	0.6542	0.513	0.0542	22:20992947	False
22	rs759225	20993477	T	ADD	479422	0.9943	-1.078	0.2809	0.0013210000000000001	22:20993477	False
22	rs741194	20993519	A	ADD	479722	1.002	0.4786	0.6322	0.8285	22:20993519	False
22	rs118041759	20995466	T	ADD	479240	1.011	0.6779999999999999	0.4978	0.442	22:20995466	False
22	rs658793	20996595	T	ADD	480574	1.0070000000000001	1.659	0.0971	0.4601	22:20996595	False
22	rs673017	20997483	C	ADD	480811	0.9944	-1.015	0.3102	0.5609	22:20997483	False
22	rs41368547	20999626	C	ADD	480591	0.968	-2.089	0.03673	0.1504	22:20999626	False
22	rs556366	21000181	A	ADD	480770	0.9834	-1.2830000000000001	0.1997	0.2372	22:21000181	False
22	rs5996524	21001028	T	ADD	480533	0.9985	-0.1652	0.8688	0.2773	22:21001028	False
22	rs624100	21001422	T	ADD	479731	1.006	1.499	0.1339	0.4981	22:21001422	False
22	rs5759768	21005078	G	ADD	480542	1.004	0.4678	0.6399	0.2285	22:21005078	False
22	rs78916797	21005673	A	ADD	480463	0.9918	-0.8329	0.4049	0.9579	22:21005673	False
22	rs1339959	21005697	G	ADD	480444	0.9927	-1.364	0.1726	0.1802	22:21005697	False
22	rs13055518	21006192	C	ADD	480666	0.9997	-0.06861	0.9453	0.5557	22:21006192	False
22	rs60425552	21009329	A	ADD	479734	1.0090000000000001	1.196	0.2317	0.1097	22:21009329	False
22	rs5759831	21012438	A	ADD	476191	1.001	0.2887	0.7728	0.006461	22:21012438	False	chrY	21082441-21082481	32.0	71.5	14-70	56.0	rs5759831	True
22	rs520698	21024880	A	ADD	479031	0.9974	-0.6238	0.5328	0.8236	22:21024880	False
22	rs675299	21025935	C	ADD	478985	1.002	0.3483	0.7276	0.031239999999999997	22:21025935	False
22	rs552668	21026003	A	ADD	477349	1.001	0.2436	0.8075	0.8913	22:21026003	False
22	rs28360498	21032419	G	ADD	479434	1.0	0.0060030000000000005	0.9952	0.08098	22:21032419	False
22	rs180814	21052014	G	ADD	477315	0.9988	-0.2712	0.7862	0.06217	22:21052014	False
22	rs1058552	21062168	T	ADD	480179	1.001	0.133	0.8942	0.5342	22:21062168	False
22	rs117274744	21062177	T	ADD	480716	0.9685	-2.2880000000000003	0.022119999999999997	0.6871	22:21062177	False
22	rs2276011	21069073	A	ADD	480454	1.0070000000000001	0.6446	0.5192	0.8748	22:21069073	False
22	rs5751800	21075537	C	ADD	479051	0.9982	-0.4122	0.6802	0.2913	22:21075537	False
22	rs112905927	21078991	T	ADD	480626	0.9912	-0.5174	0.6049	0.9843	22:21078991	False
22	rs4820583	21081964	C	ADD	480611	1.005	0.3758	0.7071	0.009595000000000001	22:21081964	False
22	rs56836387	21082748	C	ADD	478872	1.01	0.8923	0.3722	0.4177	22:21082748	False	chrX	104789494-104789534	28.0	93.6	7-47	40.0	rs56836387	True
22	rs11704272	21096157	A	ADD	481004	1.008	1.146	0.2518	0.7845	22:21096157	False
22	rs9612888	21106550	A	ADD	480840	1.005	0.3433	0.7314	0.7186	22:21106550	False
22	rs738060	21110240	T	ADD	475122	1.0070000000000001	0.4994	0.6175	0.7233	22:21110240	False
22	rs117786120	21120359	A	ADD	480595	1.006	0.3691	0.7121	0.366	22:21120359	False
22	rs35275831	21123565	C	ADD	480175	1.001	0.3152	0.7526	0.9397	22:21123565	False
22	rs35646566	21134023	A	ADD	480620	0.9775	-1.8869999999999998	0.059129999999999995	0.5699	22:21134023	False
22	rs117858197	21139239	C	ADD	480973	1.022	1.298	0.1943	0.2865	22:21139239	False
22	rs5751939	21139242	T	ADD	461115	1.004	0.4602	0.6454	0.0366	22:21139242	False
22	rs178040	21141734	A	ADD	455877	0.9936	-0.6418	0.521	0.5324	22:21141734	False
22	rs79462859	21147077	A	ADD	480387	0.9839	-1.344	0.1789	0.8796	22:21147077	False
22	rs361979	21154393	G	ADD	476390	0.9978	-0.5305	0.5958	0.05057	22:21154393	False
22	rs61752248	21165311	C	ADD	480658	1.004	0.2496	0.8029	0.7315	22:21165311	False
22	rs77646456	21167605	GACA	ADD	476866	0.9987	-0.3171	0.7512	0.02147	22:21167605	False
22	rs17758477	21174444	T	ADD	478612	0.9891	-1.016	0.3096	0.6469	22:21174444	False
22	rs117942884	21194511	C	ADD	480478	0.965	-2.5639999999999996	0.01035	0.15	22:21194511	False
22	rs34734721	21209653	G	ADD	479453	1.0090000000000001	1.285	0.1986	0.4583	22:21209653	False
22	rs80068797	21219710	T	ADD	480481	0.9805	-1.167	0.243	0.7085	22:21219710	False
22	rs715579	21221805	G	ADD	477635	1.004	0.6747	0.4999	0.6949	22:21221805	False
22	rs73162849	21224023	G	ADD	480210	0.9951	-0.4614	0.6445	0.054479999999999994	22:21224023	False
22	rs117104177	21236559	A	ADD	480642	1.012	0.8625	0.3884	0.9841	22:21236559	False
22	rs165877	21241854	C	ADD	479807	0.9968	-0.7287	0.4662	0.2036	22:21241854	False
22	rs116984278	21242879	G	ADD	479965	0.9761	-2.0140000000000002	0.04406	0.7288	22:21242879	False
22	rs73162856	21244675	A	ADD	478761	1.013	1.078	0.2809	0.02401	22:21244675	False
22	rs75118078	21260951	T	ADD	480451	1.011	1.07	0.2847	0.1899	22:21260951	False
22	rs73162870	21261417	T	ADD	480180	0.9904	-0.5756	0.5649	0.3095	22:21261417	False
22	rs9613260	21261449	A	ADD	480089	1.0090000000000001	0.8029999999999999	0.42200000000000004	0.1332	22:21261449	False
22	rs73162872	21263353	A	ADD	479908	1.002	0.2655	0.7906	0.4074	22:21263353	False
22	rs73162876	21273196	G	ADD	480535	1.004	0.5596	0.5758	0.3663	22:21273196	False
22	rs4822700	21300308	T	ADD	480421	0.9926	-1.419	0.1558	0.5253	22:21300308	False
22	rs2266956	21303818	T	ADD	478404	1.0	0.009956	0.9921	0.4697	22:21303818	False	chrX	131388353-131388416	39.0	81.0	8-71	63.0	rs2266956	True
22	rs9613388	21305473	T	ADD	480889	1.013	1.068	0.2853	0.1081	22:21305473	False
22	rs1043235	21306400	A	ADD	480208	0.9967	-0.7347	0.4625	0.9388	22:21306400	False
22	rs1043242	21306743	A	ADD	480752	0.9976	-0.5526	0.5805	0.9127	22:21306743	False
22	Affx-35294364	21316258	A	ADD	472028	0.9985	-0.1884	0.8506	0.9538	22:21316258	False
22	rs2018682	21317432	C	ADD	479076	0.9976	-0.5467	0.5846	0.4995	22:21317432	False
22	rs9613421	21320103	A	ADD	480824	0.9853	-2.0	0.04554	0.7952	22:21320103	False
22	rs5761567	21320321	C	ADD	480014	0.9992	-0.1967	0.8441	0.3155	22:21320321	False
22	rs756878	21323357	C	ADD	480360	1.0	0.07487	0.9403	0.0101	22:21323357	False
22	rs62238518	21323466	G	ADD	473854	1.006	1.341	0.1799	0.1607	22:21323466	False
22	rs178262	21327415	A	ADD	480644	0.9962	-0.6276	0.5303	0.9841	22:21327415	False
22	rs178264	21327589	T	ADD	480553	0.9964	-0.6065	0.5442	0.8666	22:21327589	False
22	rs56179977	21328568	A	ADD	479811	1.006	0.5159	0.606	0.2029	22:21328568	False
22	rs178268	21330266	T	ADD	479109	1.001	0.1935	0.8466	0.3935	22:21330266	False
22	rs7285694	21330787	T	ADD	453045	1.004	0.818	0.4134	0.4471	22:21330787	False
22	rs178275	21331918	G	ADD	479401	0.9965	-0.8507	0.3949	0.1468	22:21331918	False
22	rs105034	21334924	C	ADD	480236	0.9964	-0.8689	0.3849	0.3748	22:21334924	False
22	rs61626201	21335135	A	ADD	480373	0.9886	-1.2590000000000001	0.2081	0.4324	22:21335135	False
22	rs55920684	21335741	A	ADD	470266	1.01	0.7798	0.4355	0.0001916	22:21335741	False
22	rs75176577	21337174	A	ADD	479401	1.0170000000000001	1.689	0.09117	0.8074	22:21337174	False
22	rs13054014	21337325	A	ADD	480253	1.001	0.2731	0.7848	0.5614	22:21337325	False
22	rs13054302	21338036	T	ADD	480634	0.9952	-0.5441	0.5864	0.9526	22:21338036	False
22	rs178282	21338543	T	ADD	478896	1.006	1.235	0.2169	0.7808	22:21338543	False
22	rs178287	21340088	C	ADD	479920	1.0090000000000001	2.1919999999999997	0.02841	0.2247	22:21340088	False
22	rs4822783	21342811	C	ADD	479300	1.014	3.365	0.0007653	0.002172	22:21342811	False
22	rs67648101	21343391	C	ADD	480359	0.9917	-1.315	0.1883	0.8553	22:21343391	False
22	rs55660821	21344592	C	ADD	479390	0.9901	-2.424	0.015369999999999998	0.2817	22:21344592	False
22	rs3747084	21353925	A	ADD	478848	1.005	0.8367	0.4028	0.8622	22:21353925	False
22	Affx-19134244	21354970	C	ADD	476919	1.006	1.043	0.2971	0.9209	22:21354970	False
22	rs56113960	21355501	A	ADD	480383	0.9893	-0.6759	0.4991	0.6745	22:21355501	False
22	rs28372939	21356824	A	ADD	480167	1.0070000000000001	1.3130000000000002	0.1891	0.7062	22:21356824	False
22	rs62238544	21358127	A	ADD	480494	0.986	-1.229	0.2191	0.9857	22:21358127	False
22	rs369935	21358204	T	ADD	465622	1.0070000000000001	0.4288	0.6679999999999999	0.9383	22:21358204	False
22	rs428214	21361060	T	ADD	480733	1.005	0.8131	0.4161	0.9143	22:21361060	False
22	rs373092	21361870	G	ADD	480862	1.005	0.4119	0.6804	0.3121	22:21361870	False
22	rs67086868	21361920	C	ADD	480055	0.9968	-0.509	0.6108	0.807	22:21361920	False
22	rs2516536	21362474	C	ADD	480168	0.9945	-1.3359999999999999	0.1817	0.059289999999999995	22:21362474	False
22	rs2516542	21363505	T	ADD	480634	1.005	0.7882	0.4306	0.9842	22:21363505	False
22	rs398776	21366352	A	ADD	475458	1.004	0.4359	0.6629	0.1791	22:21366352	False
22	rs9625334	21371227	A	ADD	479978	0.9884	-2.77	0.005601	0.7066	22:21371227	False
22	Affx-19134801	21375838	T	ADD	479573	1.005	1.06	0.2891	0.7795	22:21375838	False
22	rs2541953	21381646	T	ADD	480185	0.9993	-0.157	0.8752	0.7039	22:21381646	False
22	rs2075277	21382482	C	ADD	480023	1.012	1.646	0.09969	0.007947	22:21382482	False
22	rs2270384	21384578	T	ADD	481060	1.011	1.483	0.138	0.7591	22:21384578	False
22	rs76136208	21385277	T	ADD	480955	0.981	-0.9840000000000001	0.3251	0.5567	22:21385277	False
22	rs402931	21385985	T	ADD	480644	1.0	-0.005975	0.9952	0.9841	22:21385985	False
22	rs2072550	21386019	A	ADD	480531	1.01	1.466	0.1425	0.262	22:21386019	False
22	rs2520659	21386684	T	ADD	480082	0.9998	-0.04872	0.9611	0.8959	22:21386684	False
22	rs77165247	21387301	G	ADD	479439	0.9945	-1.032	0.3022	0.6815	22:21387301	False
22	rs12627919	21392943	A	ADD	480293	0.9986	-0.1872	0.8515	0.6424	22:21392943	False
22	rs6005347	21396607	T	ADD	479506	1.001	0.24100000000000002	0.8096	0.7652	22:21396607	False
22	rs117468585	21398354	T	ADD	480823	0.9894	-1.187	0.2351	0.7593	22:21398354	False
22	rs12170538	21400282	C	ADD	480763	1.01	1.3219999999999998	0.1861	0.3188	22:21400282	False
22	rs73164868	21401570	A	ADD	479819	1.0090000000000001	1.15	0.25	0.1514	22:21401570	False
22	rs77133550	21402372	A	ADD	481015	0.9895	-0.5608	0.5749	0.3682	22:21402372	False
22	rs373069	21403912	G	ADD	479195	1.01	1.228	0.2195	0.09606	22:21403912	False
22	rs450741	21403971	C	ADD	479416	1.003	0.3704	0.7111	0.1585	22:21403971	False
22	rs117587161	21406460	A	ADD	480662	1.005	0.4824	0.6295	0.6414	22:21406460	False
22	rs2241223	21409191	A	ADD	480910	0.987	-0.9532	0.3405	0.01089	22:21409191	False
22	rs5762158	21416404	A	ADD	480141	1.001	0.1871	0.8516	0.9881	22:21416404	False	chrX	29043149-29043211	42.0	86.3	6-67	61.0	rs5762158	True
22	rs442656	21416442	T	ADD	479884	1.01	1.5719999999999998	0.11599999999999999	0.1032	22:21416442	False
22	rs365856	21421694	G	ADD	468324	0.997	-0.6824	0.495	0.1188	22:21421694	False
22	rs9613603	21425298	T	ADD	480540	0.9827	-2.556	0.010579999999999999	0.7252	22:21425298	False
22	rs117198675	21427621	C	ADD	480631	0.9690000000000001	-2.269	0.02324	0.4892	22:21427621	False
22	rs421166	21428523	G	ADD	478594	0.9984	-0.3845	0.7006	0.04641	22:21428523	False
22	rs400946	21431054	T	ADD	479186	0.9966	-0.6338	0.5262	0.3614	22:21431054	False
22	rs75694724	21432229	A	ADD	480619	1.012	1.1079999999999999	0.268	0.4451	22:21432229	False
22	rs1210585	21437561	G	ADD	480080	0.9964	-0.7052	0.4807	0.03518	22:21437561	False	chrX	116025772-116025834	45.0	77.8	0-71	71.0	rs1210585	True
22	rs6005562	21438369	G	ADD	479867	1.02	1.8259999999999998	0.06781000000000001	0.547	22:21438369	False	chrX	116025611-116025666	36.0	87.5	0-52	52.0	rs6005562	True
22	rs16989111	21441353	A	ADD	467281	0.9843	-0.7917	0.4285	0.9348	22:21441353	False
22	rs435980	21442000	T	ADD	472624	0.9999	-0.01693	0.9865	0.1235	22:21442000	False
22	rs431319	21449028	G	ADD	480046	0.9936	-1.4340000000000002	0.1515	0.7203	22:21449028	False
22	rs9306459	21450020	A	ADD	479963	0.9956	-0.8918	0.3725	0.7289	22:21450020	False
22	rs391649	21451725	A	ADD	480932	1.001	0.1579	0.8746	0.02835	22:21451725	False
22	rs2519458	21458772	G	ADD	479408	0.9918	-2.002	0.045239999999999995	0.409	22:21458772	False
22	rs140390	21460008	A	ADD	480117	0.9912	-1.696	0.08988	0.6264	22:21460008	False
22	rs2845419	21463515	A	ADD	480565	0.9994	-0.1196	0.9048	0.6651	22:21463515	False
22	rs2845420	21463545	C	ADD	479185	0.9976	-0.4514	0.6517	0.6681	22:21463545	False
22	rs465500	21798907	A	ADD	480314	1.002	0.3495	0.7267	0.4277	22:21798907	False
22	rs41282593	21805046	G	ADD	479254	0.9909	-0.8490000000000001	0.3959	0.2405	22:21805046	False
22	rs34043275	21809133	A	ADD	479620	1.004	0.8199	0.4123	0.1864	22:21809133	False
22	rs463426	21809185	T	ADD	479477	1.003	0.7559999999999999	0.4497	0.8963	22:21809185	False
22	rs131654	21917190	G	ADD	480653	1.001	0.2125	0.8317	0.0035189999999999996	22:21917190	False
22	rs78456257	21926013	T	ADD	480534	1.001	0.08437	0.9328	0.7823	22:21926013	False
22	rs117663077	21926073	G	ADD	481035	1.006	0.3077	0.7583	0.5397	22:21926073	False
22	rs79858848	21926884	G	ADD	479050	0.998	-0.2687	0.7881	0.2285	22:21926884	False
22	rs181359	21928641	A	ADD	480199	1.008	1.531	0.1259	0.01154	22:21928641	False
22	rs181362	21932068	T	ADD	480507	1.0070000000000001	1.4080000000000001	0.1591	0.031180000000000003	22:21932068	False
22	rs5754217	21939675	T	ADD	480738	1.008	1.544	0.1226	0.0039700000000000004	22:21939675	False
22	rs117663329	21939765	T	ADD	478854	0.9907	-0.9106	0.3625	0.2087	22:21939765	False
22	rs5998672	21966442	A	ADD	479260	1.0070000000000001	1.374	0.1693	0.902	22:21966442	False
22	rs453343	21967395	T	ADD	477137	1.0	0.003083	0.9975	0.009966	22:21967395	False
22	rs4821124	21979289	C	ADD	479904	1.0070000000000001	1.367	0.1717	0.8601	22:21979289	False
22	rs2298428	21982892	T	ADD	479089	1.012	2.303	0.02129	0.004084	22:21982892	False
22	rs861854	21988524	T	ADD	480651	0.9995	-0.0884	0.9296	0.6734	22:21988524	False
22	rs371513	21988599	A	ADD	480746	0.993	-1.334	0.1821	0.1837	22:21988599	False
22	rs12170285	21988833	T	ADD	480576	0.9969	-0.2621	0.7933	0.8347	22:21988833	False
22	rs76336942	21989008	G	ADD	476034	0.9793	-1.079	0.2807	0.7539	22:21989008	False
22	rs35113423	21989142	A	ADD	481181	1.025	1.815	0.06949	0.8777	22:21989142	False
22	rs730882	21989325	T	ADD	481054	0.9975	-0.2065	0.8364	0.3292	22:21989325	False
22	rs11705259	21990823	A	ADD	480661	1.024	1.726	0.08434	0.8874	22:21990823	False
22	rs11705317	21991120	A	ADD	480869	1.024	1.77	0.07679	0.5021	22:21991120	False
22	rs34035987	21994044	C	ADD	478593	1.015	1.022	0.3067	0.7634	22:21994044	False
22	rs73166641	21998280	A	ADD	480273	1.023	1.253	0.2103	0.5575	22:21998280	False
22	rs62235077	22001704	T	ADD	476919	0.9989	-0.2554	0.7984	0.009636	22:22001704	False	chrX	154229709-154230056	34.0	97.3	0-71	71.0	rs62235077	True
22	rs861845	22003933	G	ADD	480314	0.9977	-0.4016	0.688	0.5493	22:22003933	False
22	rs391324	22015019	A	ADD	480822	1.015	1.022	0.3067	0.8691	22:22015019	False
22	rs78272461	22015771	A	ADD	480997	0.9947	-0.4229	0.6724	0.4531	22:22015771	False
22	rs390720	22021418	A	ADD	480561	1.018	1.27	0.2041	0.8072	22:22021418	False
22	rs436570	22032897	T	ADD	481011	1.015	1.011	0.3122	0.3096	22:22032897	False
22	rs55831940	22035555	C	ADD	480542	1.0070000000000001	0.3649	0.7152	0.1647	22:22035555	False
22	rs443192	22036640	A	ADD	480792	0.9856	-0.8614	0.389	0.5381	22:22036640	False
22	rs56116406	22038929	A	ADD	479492	0.9927	-0.7222	0.4702	0.4827	22:22038929	False
22	rs396913	22039863	C	ADD	479049	1.002	0.4747	0.635	0.02593	22:22039863	False
22	rs861823	22046738	C	ADD	477887	0.9992	-0.1528	0.8786	0.3284	22:22046738	False	chrX	16580394-16580438	44.0	100.0	0-44	44.0	rs861823	True
22	rs12484060	22049783	T	ADD	480588	1.001	0.1398	0.8888	0.9542	22:22049783	False
22	rs3209602	22051548	A	ADD	480506	0.996	-0.8632	0.38799999999999996	0.9567	22:22051548	False
22	rs861817	22054607	C	ADD	463389	1.026	1.712	0.08698	0.3002	22:22054607	False
22	rs1860	22055394	A	ADD	478749	1.002	0.4106	0.6813	0.384	22:22055394	False
22	rs16995746	22056015	A	ADD	474365	1.004	0.5611	0.5747	0.5076	22:22056015	False
22	rs74625961	22059177	T	ADD	480214	1.0090000000000001	0.6408	0.5217	0.2877	22:22059177	False
22	rs5994805	22059968	C	ADD	480533	0.9795	-1.3119999999999998	0.1896	0.8974	22:22059968	False
22	rs76940365	22062480	T	ADD	480484	0.998	-0.2344	0.8147	0.4222	22:22062480	False
22	rs8137977	22064106	T	ADD	480784	1.006	0.7006	0.4835	0.5415	22:22064106	False
22	rs7290787	22077124	T	ADD	480892	0.9993	-0.0484	0.9614	0.2711	22:22077124	False
22	rs10427813	22080735	G	ADD	480287	0.9987	-0.2482	0.804	0.434	22:22080735	False
22	rs5994845	22082603	C	ADD	479985	0.9886	-1.196	0.2318	0.9443	22:22082603	False
22	rs5749769	22094016	G	ADD	479082	1.0270000000000001	2.63	0.008539	0.9059999999999999	22:22094016	False
22	rs73149931	22107057	T	ADD	480804	0.9834	-0.8347	0.4039	0.3207	22:22107057	False
22	rs61387590	22111985	T	ADD	463661	0.9875	-1.197	0.2312	0.1575	22:22111985	False
22	rs41282607	22118229	T	ADD	470757	1.003	0.2489	0.8034	0.8938	22:22118229	False
22	rs76533939	22120381	A	ADD	480084	0.9847	-1.66	0.0969	0.134	22:22120381	False
22	rs2298432	22123189	A	ADD	480461	1.001	0.1333	0.8939	0.1019	22:22123189	False
22	rs78860649	22126731	A	ADD	481012	0.9889	-1.14	0.2543	0.002696	22:22126731	False
22	rs2283792	22131125	T	ADD	479690	1.001	0.1353	0.8924	0.6957	22:22131125	False
22	rs56346849	22132985	A	ADD	480310	0.9887	-1.525	0.1274	0.4286	22:22132985	False
22	rs7290469	22150982	A	ADD	480269	0.9973	-0.6404	0.5219	0.1999	22:22150982	False
22	rs78907487	22151939	C	ADD	480182	1.0	0.03362	0.9732	0.4945	22:22151939	False
22	rs3729912	22160384	C	ADD	480199	1.003	0.4498	0.6528	0.1933	22:22160384	False
22	rs117112559	22161596	C	ADD	480410	0.9963	-0.3341	0.7383	0.878	22:22161596	False
22	rs9607287	22163425	A	ADD	480002	1.001	0.1651	0.8689	0.021769999999999998	22:22163425	False
22	rs34431893	22194752	A	ADD	476489	0.9928	-0.8246	0.4096	0.4529	22:22194752	False
22	rs73149968	22259174	G	ADD	480497	0.9992	-0.05774	0.9540000000000001	0.5291	22:22259174	False
22	rs240054	22266577	A	ADD	480717	1.006	1.178	0.2389	0.9831	22:22266577	False
22	rs117189726	22271797	A	ADD	481115	0.9874	-0.7714	0.4405	0.6078	22:22271797	False
22	rs16979617	22274021	T	ADD	480675	0.9972	-0.317	0.7512	0.4014	22:22274021	False
22	rs2070507	22277571	C	ADD	479608	1.023	2.259	0.02387	0.3189	22:22277571	False
22	rs240064	22281638	C	ADD	479847	0.9985	-0.3705	0.711	0.155	22:22281638	False
22	rs2027789	22287862	A	ADD	480252	0.9941	-1.399	0.1618	0.2652	22:22287862	False
22	rs9610645	22288560	A	ADD	476649	0.9993	-0.1069	0.9148	0.5483	22:22288560	False
22	rs2329885	22298273	T	ADD	479447	1.0070000000000001	0.449	0.6534	0.1842	22:22298273	False
22	rs117218983	22304127	T	ADD	479738	0.9925	-0.4586	0.6465	0.1037	22:22304127	False
22	rs381523	22305629	G	ADD	480567	0.9988	-0.2787	0.7805	0.5095	22:22305629	False
22	rs412050	22307519	C	ADD	480283	0.9999	-0.014769999999999998	0.9882	0.1656	22:22307519	False
22	rs75602167	22318354	C	ADD	478244	1.013	0.8049	0.4209	0.5047	22:22318354	False
22	rs9610728	22318538	T	ADD	480432	0.9983	-0.2615	0.7937	0.2919	22:22318538	False
22	Affx-52337031	22319757	A	ADD	480104	1.005	0.7998	0.4238	0.7138	22:22319757	False
22	rs41280023	22331287	G	ADD	480614	1.004	0.2856	0.7752	0.2498	22:22331287	False
22	rs75195025	22332898	A	ADD	480570	1.008	0.6942	0.4876	0.3547	22:22332898	False
22	rs75107318	22334530	A	ADD	479486	1.003	0.39899999999999997	0.6899	0.2693	22:22334530	False
22	rs5756326	22335639	A	ADD	480462	1.025	2.451	0.014240000000000001	0.4926	22:22335639	False
22	rs9607482	22341143	C	ADD	479720	1.003	0.3095	0.7569	0.6015	22:22341143	False
22	rs77973739	22342678	A	ADD	480130	1.004	0.3952	0.6927	0.8938	22:22342678	False
22	rs118063673	22344330	A	ADD	480894	1.006	0.3887	0.6975	0.4264	22:22344330	False
22	rs4821537	22344848	T	ADD	480537	0.9949	-0.4977	0.6187	0.8972	22:22344848	False
22	rs79165737	22351283	G	ADD	479035	1.0070000000000001	0.8318	0.4055	0.807	22:22351283	False
22	rs5756388	22351365	G	ADD	471285	0.9971	-0.3078	0.7582	0.4317	22:22351365	False
22	rs1016548	22355496	G	ADD	480736	0.9988	-0.2184	0.8272	0.7461	22:22355496	False
22	rs117775579	22357620	A	ADD	481013	1.001	0.06101	0.9514	0.4772	22:22357620	False	chrX	6379334-6379384	42.0	92.0	21-71	50.0	rs117775579	True
22	rs6000510	22358231	C	ADD	480302	0.9945	-0.5879	0.5566	0.4891	22:22358231	False
22	rs402909	22358410	T	ADD	480630	0.9992	-0.07772000000000001	0.9381	0.1386	22:22358410	False
22	rs73877697	22359389	A	ADD	480448	0.9906	-0.9815	0.3264	0.5187	22:22359389	False
22	rs9610872	22371734	G	ADD	478380	0.9927	-0.7723	0.44	0.8152	22:22371734	False
22	rs17821917	22372518	G	ADD	480700	1.001	0.05901	0.9529	0.95	22:22372518	False
22	rs60507728	22375705	G	ADD	480608	1.037	1.746	0.08077000000000001	0.2068	22:22375705	False
22	rs1441033	22379067	T	ADD	462001	0.9961	-0.5875	0.5569	0.1577	22:22379067	False
22	rs436484	22381327	C	ADD	480650	0.9996	-0.04668	0.9628	0.8254	22:22381327	False
22	rs58036485	22384364	T	ADD	480556	1.003	0.23399999999999999	0.815	0.3794	22:22384364	False
22	rs5844480	22394291	A	ADD	480253	1.002	0.4617	0.6443	0.649	22:22394291	False
22	rs2213141	22395754	C	ADD	480030	0.997	-0.7364	0.4615	0.5986	22:22395754	False
22	rs6000690	22398726	G	ADD	479519	0.9979	-0.4768	0.6335	0.8199	22:22398726	False
22	rs17219908	22400564	G	ADD	479245	1.001	0.1779	0.8588	0.7803	22:22400564	False
22	rs5756660	22401170	A	ADD	479428	0.9993	-0.060739999999999995	0.9516	0.2667	22:22401170	False
22	rs2213142	22401214	A	ADD	475864	1.003	0.3867	0.6990000000000001	0.9836	22:22401214	False
22	rs1894239	22401536	G	ADD	476365	1.002	0.20800000000000002	0.8352	0.1649	22:22401536	False
22	rs9610941	22412848	T	ADD	481038	0.9905	-0.9169	0.3592	0.1266	22:22412848	False
22	rs5756711	22414831	G	ADD	479398	1.008	1.453	0.1463	0.6017	22:22414831	False
22	rs71320004	22419102	T	ADD	480189	1.014	2.312	0.02078	0.9393	22:22419102	False
22	rs4490292	22419249	A	ADD	477317	0.9802	-1.345	0.1787	0.2943	22:22419249	False
22	rs6519111	22424302	A	ADD	479609	0.9913	-1.827	0.06777000000000001	0.8535	22:22424302	False
22	rs35232611	22424857	A	ADD	477151	1.012	1.794	0.07288	0.8323	22:22424857	False
22	rs4821680	22425493	T	ADD	480006	0.9924	-0.8835	0.377	0.1545	22:22425493	False
22	rs118039352	22426545	T	ADD	480608	0.9995	-0.043089999999999996	0.9656	0.7413	22:22426545	False
22	rs16982463	22428155	T	ADD	480443	0.991	-0.9158	0.3598	0.5199	22:22428155	False
22	rs13056350	22430042	A	ADD	479449	1.013	1.956	0.05051	0.5805	22:22430042	False
22	rs5750487	22436162	G	ADD	479966	1.0070000000000001	1.538	0.1241	0.1375	22:22436162	False
22	rs2329929	22437341	C	ADD	479749	0.9947	-1.2990000000000002	0.19399999999999998	0.2633	22:22437341	False
22	rs5756808	22437729	T	ADD	480435	1.005	0.7675	0.4428	0.9309999999999999	22:22437729	False
22	rs737796	22438050	T	ADD	479666	0.9881	-2.193	0.028339999999999997	0.2759	22:22438050	False	chrX	87680859-87681625	35.0	94.9	0-51	51.0	rs737796	True
22	rs13058323	22440829	A	ADD	478021	1.005	0.3374	0.7358	0.853	22:22440829	False
22	rs62235057	22442525	G	ADD	480172	1.013	0.8237	0.4101	0.868	22:22442525	False
22	rs5756833	22446575	A	ADD	480076	0.9869	-3.133	0.001731	0.9192	22:22446575	False	chrX	45276315-45276373	42.0	86.3	0-58	58.0	rs5756833	True
22	rs5756839	22447739	G	ADD	480332	1.01	2.31	0.0209	0.1856	22:22447739	False	chrX	23468360-23468407	32.0	89.2	22-70	48.0	rs5756839	True
22	rs6000919	22449377	C	ADD	480703	0.9954	-0.2164	0.8287	0.5158	22:22449377	False
22	rs12484368	22451791	T	ADD	480799	0.9982	-0.1168	0.907	0.6962	22:22451791	False
22	rs67371756	22454496	C	ADD	479606	1.021	1.5219999999999998	0.128	0.7585	22:22454496	False
22	rs6000949	22456782	G	ADD	480621	0.9890000000000001	-2.168	0.030180000000000002	0.001374	22:22456782	False
22	rs78826497	22456900	T	ADD	480628	0.9925	-0.4649	0.642	0.708	22:22456900	False
22	rs9611037	22464997	A	ADD	480314	0.9842	-1.192	0.2332	0.02653	22:22464997	False
22	Affx-36549148	22467599	A	ADD	480552	0.9987	-0.1509	0.88	0.7231	22:22467599	False
22	rs2282673	22473641	C	ADD	478987	0.9895	-2.1790000000000003	0.029339999999999998	0.01702	22:22473641	False
22	rs77010661	22473905	C	ADD	479167	0.9851	-2.8160000000000003	0.004866	0.6378	22:22473905	False
22	rs77392912	22478113	A	ADD	479464	0.9772	-1.5230000000000001	0.1279	0.1671	22:22478113	False
22	rs117931929	22479924	G	ADD	476037	1.004	0.2371	0.8126	0.3327	22:22479924	False
22	rs77164057	22481298	G	ADD	480243	1.012	0.5984	0.5496	0.00034189999999999996	22:22481298	False
22	rs5756964	22481700	T	ADD	480717	1.002	0.1852	0.8531	0.3614	22:22481700	False
22	rs13056557	22483153	A	ADD	480393	1.004	0.7835	0.4333	0.2871	22:22483153	False
22	rs5750563	22484599	T	ADD	480761	1.0170000000000001	1.972	0.04858	0.4657	22:22484599	False
22	rs5757014	22490005	C	ADD	478802	1.0090000000000001	1.923	0.054479999999999994	0.7386	22:22490005	False
22	rs116846750	22493764	G	ADD	474617	1.006	0.5667	0.5709	0.09337999999999999	22:22493764	False	chrX	61997264-62010908	43.0	91.1	3-59	56.0	rs116846750	True
22	rs17557020	22494658	A	ADD	480785	1.005	0.5269	0.5983	0.4282	22:22494658	False	chrX	114672312-114672370	33.0	97.2	21-63	42.0	rs17557020	True
22	rs5750596	22495850	C	ADD	480324	1.002	0.3424	0.7321	0.614	22:22495850	False
22	rs16984340	22498348	G	ADD	479523	0.9985	-0.2448	0.8066	0.657	22:22498348	False
22	rs11912149	22508796	G	ADD	480451	1.002	0.2024	0.8396	0.3191	22:22508796	False
22	rs987710	22512415	G	ADD	475757	0.9917	-1.899	0.057629999999999994	0.2293	22:22512415	False
22	rs34221567	22516883	T	ADD	479971	1.002	0.4186	0.6755	0.0002525	22:22516883	False
22	rs737842	22517205	G	ADD	479734	1.002	0.5246	0.5999	0.9490000000000001	22:22517205	False
22	rs77684214	22519071	T	ADD	480550	1.004	0.3403	0.7336	0.9851	22:22519071	False
22	rs4991801	22533348	A	ADD	479695	1.005	1.124	0.2611	0.1461	22:22533348	False
22	rs8139876	22535973	T	ADD	480864	1.028	1.911	0.055970000000000006	0.4736	22:22535973	False
22	rs75340995	22537649	T	ADD	480418	1.0070000000000001	1.266	0.2055	0.5039	22:22537649	False
22	rs6001217	22538194	G	ADD	479633	1.006	1.4709999999999999	0.1413	0.7192	22:22538194	False	chrX	111217648-111217701	38.0	81.4	13-71	58.0	rs6001217	True
22	rs6001219	22538738	G	ADD	480218	1.002	0.5466	0.5847	0.6323	22:22538738	False
22	rs73153723	22538827	T	ADD	480256	0.9955	-0.6972	0.4857	0.6485	22:22538827	False
22	rs111460696	22548577	C	ADD	480855	0.9836	-0.965	0.3345	0.1951	22:22548577	False
22	rs7293219	22548831	G	ADD	480635	0.9957	-0.6612	0.5085	0.4879	22:22548831	False
22	rs9619829	22549738	C	ADD	480615	1.025	1.919	0.05505	0.7697	22:22549738	False
22	rs2073447	22550450	G	ADD	480093	1.006	1.3419999999999999	0.1795	0.804	22:22550450	False
22	rs2073448	22550510	T	ADD	479728	0.9901	-2.088	0.0368	0.030869999999999998	22:22550510	False
22	rs5757343	22551837	A	ADD	480398	0.9995	-0.11199999999999999	0.9108	0.7476	22:22551837	False
22	rs9611215	22552919	T	ADD	480091	1.001	0.2316	0.8169	0.8496	22:22552919	False
22	rs77180908	22554512	T	ADD	481029	1.0170000000000001	1.133	0.2572	0.8234	22:22554512	False
22	rs2330021	22555158	T	ADD	479763	0.9892	-1.5830000000000002	0.1133	0.8061	22:22555158	False
22	rs2330022	22555383	C	ADD	478363	0.9989	-0.2734	0.7845	0.8013	22:22555383	False
22	rs11912786	22555437	A	ADD	478279	1.003	0.7399	0.4593	0.2357	22:22555437	False
22	rs1008561	22558027	A	ADD	470361	1.006	1.24	0.215	0.003091	22:22558027	False
22	rs2156877	22558084	A	ADD	480079	0.9932	-1.271	0.2038	0.3759	22:22558084	False
22	rs4821846	22558460	G	ADD	480755	0.9948	-0.8387	0.4017	0.5827	22:22558460	False
22	rs5757417	22561610	T	ADD	480429	0.9928	-1.7380000000000002	0.08227999999999999	0.8495	22:22561610	False
22	rs4820360	22561958	T	ADD	478463	1.0070000000000001	1.018	0.3087	0.857	22:22561958	False
22	rs738875	22568014	G	ADD	479638	0.9961	-0.9128	0.3613	0.9109999999999999	22:22568014	False
22	rs7286039	22568610	T	ADD	480752	0.9995	-0.08924	0.9289	0.6771	22:22568610	False
22	rs5995664	22568900	G	ADD	442660	0.9942	-0.8982	0.3691	0.1439	22:22568900	False
22	rs73153770	22569137	G	ADD	480805	1.004	0.5929	0.5533	0.5634	22:22569137	False
22	rs78501378	22579286	T	ADD	476252	0.977	-1.7819999999999998	0.07475	0.05562	22:22579286	False
22	rs6001482	22581369	G	ADD	480236	1.003	0.7756	0.43799999999999994	0.1755	22:22581369	False
22	rs5757569	22584678	A	ADD	479181	1.004	0.9595	0.3373	0.9387	22:22584678	False
22	rs78956378	22590285	G	ADD	480757	1.026	1.403	0.1605	0.4948	22:22590285	False
22	rs56361843	22594122	C	ADD	477256	1.002	0.3691	0.7120000000000001	0.8425	22:22594122	False
22	rs36009790	22596504	C	ADD	480734	0.9981	-0.2164	0.8287	0.6509	22:22596504	False
22	rs5757629	22597601	A	ADD	480767	0.986	-3.326	0.0008807999999999999	0.8763	22:22597601	False
22	rs11089977	22599215	G	ADD	480637	1.002	0.1233	0.9019	0.4388	22:22599215	False
22	rs11089978	22599216	C	ADD	481094	0.9992	-0.05019	0.96	0.7383	22:22599216	False
22	rs1320	22599537	A	ADD	481056	0.9991	-0.09913	0.9209999999999999	0.973	22:22599537	False
22	rs5995719	22599674	T	ADD	480413	1.0090000000000001	1.7719999999999998	0.0764	0.4835	22:22599674	False
22	rs5995720	22599705	A	ADD	480774	1.0090000000000001	1.7619999999999998	0.0781	0.8403	22:22599705	False
22	rs6001563	22599764	G	ADD	480025	1.0070000000000001	1.46	0.1442	0.7014	22:22599764	False
22	rs2285019	22599808	T	ADD	473935	1.001	0.2321	0.8165	0.07377	22:22599808	False
22	rs10854726	22600210	C	ADD	480212	1.0090000000000001	1.755	0.07923	0.09329	22:22600210	False
22	rs5750807	22600912	A	ADD	480145	1.008	1.857	0.06336	0.3626	22:22600912	False	chrX	11209485-11209550	43.0	88.3	0-66	66.0	rs5750807	True
22	rs11574468	22601814	A	ADD	439629	1.005	1.1059999999999999	0.2685	0.7478	22:22601814	False
22	rs10222251	22617223	T	ADD	480805	1.003	0.628	0.53	0.4737	22:22617223	False
22	rs738895	22669748	G	ADD	480701	1.003	0.7744	0.4387	0.7856	22:22669748	False
22	rs2329979	22670103	T	ADD	480139	1.002	0.4068	0.6841	0.4475	22:22670103	False
22	rs11704454	22679549	G	ADD	471148	1.047	2.602	0.009276000000000001	0.9799	22:22679549	False
22	rs10483110	22681312	G	ADD	480793	1.005	0.7885	0.4304	0.6645	22:22681312	False
22	rs73880622	22682657	A	ADD	480045	1.002	0.4288	0.6681	0.06901	22:22682657	False
22	rs16987300	22696066	A	ADD	480949	0.9898	-0.8356	0.4034	0.1741	22:22696066	False
22	rs9306352	22698182	G	ADD	479795	1.002	0.2264	0.8209	0.3677	22:22698182	False
22	rs5757940	22701222	A	ADD	480250	0.9985	-0.3111	0.7557	0.605	22:22701222	False
22	rs10483111	22702390	A	ADD	480626	1.07	3.1889999999999996	0.001428	0.6227	22:22702390	False
22	rs112049143	22702508	A	ADD	480958	0.995	-0.4145	0.6785	0.9776	22:22702508	False
22	rs78230151	22702561	T	ADD	480831	0.9947	-0.3858	0.6996	0.2076	22:22702561	False
22	rs62224968	22706766	C	ADD	480857	1.006	1.183	0.2367	0.6416	22:22706766	False
22	rs736898	22711786	T	ADD	479419	1.001	0.1408	0.8881	0.2208	22:22711786	False
22	rs189262307	22712350	T	ADD	479829	0.9967	-0.262	0.7933	0.191	22:22712350	False
22	rs5758017	22721299	C	ADD	480259	0.9965	-0.7490000000000001	0.4539	0.4593	22:22721299	False
22	rs6519253	22722482	C	ADD	480553	1.0	0.05635	0.9551	0.9553	22:22722482	False
22	rs738881	22726372	T	ADD	479588	1.004	1.0170000000000001	0.309	0.1146	22:22726372	False
22	rs738884	22727211	T	ADD	480199	0.9957	-0.5662	0.5713	0.3052	22:22727211	False
22	rs713654	22727571	T	ADD	479270	0.9913	-0.6658	0.5056	0.4387	22:22727571	False
22	rs1477442	22734158	G	ADD	480782	0.997	-0.5354	0.5924	0.04948	22:22734158	False
22	rs12627889	22739955	A	ADD	480756	1.0290000000000001	2.048	0.040530000000000004	0.4678	22:22739955	False	chrX	82427800-82427868	54.0	91.0	3-71	68.0	rs12627889	True
22	rs390080	22742624	A	ADD	480242	0.9984	-0.3131	0.7542	0.1221	22:22742624	False	chrY	59201597-59201660	46.0	89.7	9-71	62.0	rs390080	True
22	rs401684	22742785	A	ADD	480265	1.0	0.0006353	0.9995	0.1695	22:22742785	False	chrX	62849119-62849184	43.0	83.1	6-71	65.0	rs401684	True
22	rs8136197	22746634	A	ADD	480905	0.9999	-0.01022	0.9918	0.6581	22:22746634	False
22	rs77098673	22746886	T	ADD	480547	0.9979	-0.1621	0.8712	0.3066	22:22746886	False
22	rs79901931	22753204	T	ADD	480878	1.0090000000000001	0.807	0.4197	0.2373	22:22753204	False
22	rs397846	22753854	T	ADD	480351	1.0	0.04601	0.9633	0.9868	22:22753854	False
22	rs2051490	22762771	C	ADD	480275	1.0070000000000001	1.327	0.1844	0.018009999999999998	22:22762771	False
22	rs72495405	22763834	G	ADD	480641	0.9999	-0.01468	0.9883	0.01137	22:22763834	False
22	rs433766	22769923	G	ADD	479439	0.9978	-0.5323	0.5945	0.5498	22:22769923	False
22	rs73385076	22770066	G	ADD	480638	0.9872	-0.8626	0.3883	0.0369	22:22770066	False
22	rs395924	22770795	G	ADD	480048	0.9942	-1.325	0.1853	0.414	22:22770795	False
22	rs6002270	22778925	T	ADD	480450	1.015	1.5590000000000002	0.11900000000000001	0.02012	22:22778925	False
22	rs56060925	22782150	A	ADD	480823	1.001	0.1738	0.8621	0.01324	22:22782150	False
22	rs6002371	22801645	G	ADD	476181	0.9733	-2.8289999999999997	0.0046630000000000005	0.3401	22:22801645	False
22	rs1894242	22806795	T	ADD	481034	0.9792	-2.208	0.02721	0.872	22:22806795	False
22	rs7291770	22811375	T	ADD	479287	0.9815	-1.264	0.2062	0.7954	22:22811375	False
22	rs117755520	22811601	T	ADD	480594	0.9938	-0.685	0.4934	0.6309	22:22811601	False	chrX	72478911-72478970	43.0	86.5	1-60	59.0	rs117755520	True
22	rs57849312	22812220	C	ADD	480532	0.9793	-2.596	0.009445	0.7826	22:22812220	False	chrY	14582343-14582413	49.0	92.5	0-71	71.0	rs57849312	True
22	rs423107	22819729	C	ADD	480464	0.997	-0.7105	0.4774	0.1088	22:22819729	False	chrX	57849499-57849569	54.0	88.6	1-71	70.0	rs423107	True
22	rs11109	22842206	T	ADD	480793	1.001	0.159	0.8736	0.2443	22:22842206	False
22	rs57235089	22842484	T	ADD	467329	0.9873	-0.7704	0.441	0.0054210000000000005	22:22842484	False
22	rs2236729	22842957	T	ADD	480065	1.001	0.1632	0.8703	0.9425	22:22842957	False
22	Affx-52363289	22843117	ACGAAGC	ADD	480819	0.9921	-1.308	0.1908	0.4116	22:22843117	False
22	rs5751168	22845240	T	ADD	476122	1.006	0.8453	0.3979	0.8385	22:22845240	False
22	rs361901	22861994	G	ADD	480394	1.002	0.2907	0.7712	0.2048	22:22861994	False
22	rs5996102	22866423	G	ADD	480175	0.9956	-0.7248	0.4686	0.058460000000000005	22:22866423	False
22	rs361666	22868493	G	ADD	480395	0.9979	-0.4744	0.6352	0.2571	22:22868493	False
22	rs362132	22869218	T	ADD	480118	0.9976	-0.5395	0.5895	0.2319	22:22869218	False
22	rs361959	22869742	C	ADD	442835	1.003	0.5710000000000001	0.568	1.387e-05	22:22869742	False
22	rs362168	22871922	G	ADD	479889	1.006	1.389	0.1649	0.05044	22:22871922	False
22	rs362245	22874337	A	ADD	480841	1.011	1.9040000000000001	0.056920000000000005	0.6136	22:22874337	False
22	rs4822091	22874497	G	ADD	478021	1.002	0.1871	0.8516	0.3728	22:22874497	False
22	rs59717931	22878110	A	ADD	480757	0.9936	-0.7145	0.4749	0.3666	22:22878110	False	chrX	63538820-63538883	43.0	92.0	11-71	60.0	rs59717931	True
22	rs78355215	22879141	C	ADD	478661	1.003	0.38799999999999996	0.698	0.4727	22:22879141	False
22	rs76504257	22889246	A	ADD	480245	0.998	-0.2989	0.765	0.6729	22:22889246	False
22	rs61178761	22889639	A	ADD	480792	1.002	0.1231	0.902	0.2268	22:22889639	False
22	rs2072049	22891081	G	ADD	480338	1.0	0.04495	0.9642	0.01592	22:22891081	False
22	rs41277507	22892449	C	ADD	480555	0.9952	-0.4814	0.6302	0.7507	22:22892449	False
22	rs34159908	22905979	T	ADD	480225	0.9956	-0.456	0.6484	0.1329	22:22905979	False
22	rs4822138	22910416	C	ADD	480788	0.9956	-0.4588	0.6464	0.05343	22:22910416	False	chrX	13979158-13979211	37.0	92.9	8-61	53.0	rs4822138	True
22	rs737891	22912091	T	ADD	479851	1.004	0.8743	0.382	0.5317	22:22912091	False
22	rs8137604	22924587	A	ADD	480814	0.996	-0.6655	0.5058	0.5914	22:22924587	False
22	rs5758828	22924995	A	ADD	480452	0.9938	-0.8066	0.4199	0.6875	22:22924995	False
22	rs4462880	22929268	C	ADD	480544	0.9990000000000001	-0.2412	0.8094	0.1148	22:22929268	False
22	rs58566251	22931385	A	ADD	480892	0.9905	-0.9198	0.3577	0.1445	22:22931385	False
22	rs10854760	22931860	A	ADD	478582	1.0	-0.0025989999999999997	0.9979	0.00043200000000000004	22:22931860	False
22	rs715516	22936815	G	ADD	480691	1.005	0.6785	0.4975	0.6935	22:22936815	False
22	rs5758983	22945823	A	ADD	480621	1.001	0.1822	0.8554	0.9531	22:22945823	False
22	rs117253918	22946506	A	ADD	479863	1.0	0.003182	0.9975	0.7182	22:22946506	False
22	rs2106391	22950205	G	ADD	481065	1.006	1.137	0.2555	0.2548	22:22950205	False
22	rs78997974	22952690	A	ADD	479199	1.003	0.2727	0.7851	0.1892	22:22952690	False	chrX	5910500-5910542	34.0	90.5	7-49	42.0	rs78997974	True
22	rs4822230	22953807	G	ADD	476640	0.9969	-0.7359	0.4618	0.4726	22:22953807	False	chrX	34621674-34622005	35.0	94.9	28-71	43.0	rs4822230	True
22	rs2157708	22959307	C	ADD	479608	0.9974	-0.604	0.5458	0.3691	22:22959307	False
22	rs11912421	23000681	A	ADD	478209	1.005	0.6989	0.4846	0.062439999999999996	22:23000681	False
22	rs456455	23001481	G	ADD	474064	0.9964	-0.7701	0.4413	0.09439	22:23001481	False	chrX	65001595-65001833	34.0	94.6	0-43	43.0	rs456455	True
22	rs57625735	23004272	A	ADD	480041	0.9859	-0.6843	0.4938	0.4661	22:23004272	False
22	rs67478407	23006523	A	ADD	480945	1.011	1.36	0.1737	0.9341	22:23006523	False
22	rs397725	23006907	G	ADD	480225	1.003	0.6951	0.48700000000000004	0.3773	22:23006907	False
22	rs2877064	23013171	C	ADD	480756	1.011	1.368	0.1714	0.5525	22:23013171	False
22	rs429024	23018188	G	ADD	480483	0.9982	-0.3859	0.6995	0.4022	22:23018188	False
22	rs11703025	23022520	T	ADD	465137	1.001	0.2951	0.7679	0.7571	22:23022520	False
22	rs7290744	23023222	G	ADD	480397	1.002	0.4256	0.6704	0.531	22:23023222	False
22	rs119032	23023745	C	ADD	480151	1.001	0.2156	0.8293	0.4632	22:23023745	False
22	rs76124814	23032847	T	ADD	480923	0.9953	-0.3328	0.7393	0.9787	22:23032847	False
22	rs59747512	23038081	A	ADD	478504	0.9898	-0.5538	0.5797	0.4736	22:23038081	False
22	rs10854762	23064982	A	ADD	480736	1.003	0.473	0.6362	0.5313	22:23064982	False
22	rs12166882	23065319	T	ADD	480346	1.003	0.7795	0.4357	0.1102	22:23065319	False
22	rs62220404	23097294	T	ADD	480846	0.9953	-0.8707	0.3839	0.1833	22:23097294	False
22	rs117397387	23110658	T	ADD	472191	1.008	0.5534	0.58	0.6287	22:23110658	False
22	rs73162949	23120695	T	ADD	480818	1.012	0.6796	0.4967	0.9813	22:23120695	False
22	rs12159531	23125050	T	ADD	480550	1.011	0.5825	0.5602	0.5891	22:23125050	False
22	rs4820531	23130618	G	ADD	474297	0.9983	-0.3964	0.6918	0.8798	22:23130618	False
22	rs5996387	23143636	G	ADD	480990	1.002	0.34	0.7338	0.006867	22:23143636	False
22	rs2187592	23174140	T	ADD	480230	1.0	0.0418	0.9667	0.8889	22:23174140	False
22	rs2330256	23179177	A	ADD	480281	1.005	1.2830000000000001	0.1995	0.043160000000000004	22:23179177	False
22	rs76035441	23192499	A	ADD	481049	1.0070000000000001	0.5842	0.5591	0.01242	22:23192499	False
22	Affx-19187857	23195102	G	ADD	480404	0.996	-0.423	0.6723	0.7726	22:23195102	False
22	rs13055011	23203478	A	ADD	480584	1.003	0.499	0.6178	0.018869999999999998	22:23203478	False
22	rs73164951	23231328	A	ADD	480379	0.9918	-0.5723	0.5671	0.5802	22:23231328	False
22	rs117121205	23235627	A	ADD	480944	0.9991	-0.09219	0.9265	0.3637	22:23235627	False
22	rs9620188	23240316	A	ADD	480976	1.008	0.6091	0.5425	0.6228	22:23240316	False
22	rs2519501	23249354	C	ADD	479737	0.9965	-0.8313	0.4058	0.2763	22:23249354	False
22	rs2856876	23249440	A	ADD	479624	1.01	1.505	0.1323	0.2304	22:23249440	False
22	rs117956113	23250088	C	ADD	478309	0.9945	-0.3381	0.7353	0.9926	22:23250088	False
22	rs118093337	23257499	A	ADD	480578	0.9936	-0.4899	0.6242	0.1655	22:23257499	False
22	rs379435	23261086	T	ADD	480105	0.9964	-0.8731	0.3826	0.4028	22:23261086	False
22	rs738893	23261552	A	ADD	479820	1.004	0.8417	0.4	0.9266	22:23261552	False
22	rs374015	23261819	A	ADD	479043	0.9948	-1.077	0.2817	0.4628	22:23261819	False
22	rs115248992	23262137	C	ADD	480886	1.013	1.3880000000000001	0.1652	0.8192	22:23262137	False
22	Affx-19189814	23263602	C	ADD	480045	1.001	0.1771	0.8594	0.006232	22:23263602	False
22	rs28549956	23264842	A	ADD	478359	0.9986	-0.09172999999999999	0.9269	0.2675	22:23264842	False
22	rs58555503	23268677	A	ADD	480598	0.9942	-0.8756	0.3812	0.03232	22:23268677	False
22	rs78339303	23270732	A	ADD	481071	0.9924	-0.6774	0.4982	0.8611	22:23270732	False
22	rs403478	23272656	C	ADD	479840	0.9981	-0.4092	0.6824	0.7006	22:23272656	False
22	rs436599	23276421	C	ADD	479696	0.9972	-0.6729	0.501	0.4712	22:23276421	False
22	rs8139942	23279385	T	ADD	480904	0.9897	-0.8492	0.3958	0.6586	22:23279385	False
22	rs17514179	23279456	C	ADD	480464	1.0070000000000001	1.614	0.1066	0.6343	22:23279456	False
22	rs9623974	23280836	A	ADD	480491	1.011	1.104	0.2698	0.3423	22:23280836	False
22	rs7510817	23281338	C	ADD	455549	1.001	0.09013	0.9282	0.1951	22:23281338	False
22	rs468884	23282286	C	ADD	477951	0.9958	-0.9648	0.3346	0.9235	22:23282286	False
22	rs455929	23283083	T	ADD	480138	0.9978	-0.48100000000000004	0.6305	0.5615	22:23283083	False
22	rs4822352	23283310	G	ADD	408047	0.9935	-0.6603	0.509	0.0002784	22:23283310	False
22	rs756737	23283517	A	ADD	476242	0.9993	-0.06089	0.9514	0.2083	22:23283517	False
22	rs5759543	23283834	A	ADD	480443	0.9957	-0.4986	0.6181	0.6387	22:23283834	False
22	rs9612169	23284597	G	ADD	478784	1.002	0.3288	0.7423	0.8482	22:23284597	False
22	rs9608052	23285176	G	ADD	480340	1.002	0.3427	0.7318	0.03151	22:23285176	False
22	rs73166817	23285223	G	ADD	480353	1.008	0.7633	0.4453	0.0388	22:23285223	False
22	rs2012607	23285252	A	ADD	480658	1.011	2.325	0.02009	0.1517	22:23285252	False
22	rs11703761	23287367	C	ADD	479655	1.004	0.3077	0.7583	0.005365999999999999	22:23287367	False
22	rs739420	23293394	C	ADD	480788	0.9964	-0.78	0.4354	0.3068	22:23293394	False
22	rs113522889	23299147	A	ADD	480853	1.016	1.557	0.1195	0.6431	22:23299147	False	chrX	15887839-15887914	55.0	92.4	0-71	71.0	rs113522889	True
22	rs12484598	23302960	T	ADD	480497	1.0	0.02605	0.9792	0.5291	22:23302960	False
22	rs9623992	23325722	C	ADD	480151	1.0090000000000001	1.607	0.1081	0.9403	22:23325722	False
22	rs137893834	23329477	A	ADD	480546	0.9978	-0.187	0.8517	0.1422	22:23329477	False	chrX	23860216-23860526	44.0	98.0	23-71	48.0	rs137893834	True
22	rs62220905	23338634	G	ADD	480190	0.9959	-0.4405	0.6596	0.6151	22:23338634	False
22	rs9608062	23340093	G	ADD	479612	0.9985	-0.3233	0.7465	0.07403	22:23340093	False
22	rs73166864	23340580	C	ADD	480191	1.013	0.9917	0.3213	0.8909	22:23340580	False	chrX	82703763-82703821	44.0	91.0	0-58	58.0	rs73166864	True
22	rs3930973	23345367	G	ADD	479808	1.004	0.9427	0.3458	0.6276	22:23345367	False	chrY	6467088-6467159	49.0	84.6	0-71	71.0	rs3930973	True
22	rs56102358	23350450	C	ADD	475392	1.008	0.6684	0.5039	0.4107	22:23350450	False
22	rs77978020	23352798	T	ADD	476935	1.0190000000000001	1.256	0.2091	0.7538	22:23352798	False
22	rs6003461	23362084	C	ADD	477781	1.011	1.7409999999999999	0.08165	0.2645	22:23362084	False
22	rs118016844	23368267	T	ADD	480038	1.001	0.06054	0.9517	0.2476	22:23368267	False	chrX	105584289-105584334	39.0	93.4	26-71	45.0	rs118016844	True
22	rs74332294	23375624	T	ADD	480284	0.9984	-0.09177	0.9269	0.5553	22:23375624	False
22	rs6003484	23379985	A	ADD	480324	0.9944	-1.264	0.2064	0.8836	22:23379985	False
22	rs112864221	23380766	T	ADD	480040	0.9869	-1.024	0.3057	0.3681	22:23380766	False
22	rs55978620	23397014	G	ADD	480166	0.99	-0.6115	0.5408	0.8921	22:23397014	False
22	rs55964741	23401865	T	ADD	480752	1.014	1.064	0.2873	0.8781	22:23401865	False
22	rs5759577	23415146	T	ADD	479267	0.9922	-1.187	0.2353	0.762	22:23415146	False
22	rs3788339	23417677	G	ADD	479116	0.9944	-0.8557	0.3922	0.256	22:23417677	False
22	rs55905897	23418492	T	ADD	479283	0.9865	-1.568	0.1168	0.8836	22:23418492	False
22	rs6003497	23421736	C	ADD	480664	1.006	0.4697	0.6385	0.9192	22:23421736	False
22	rs5759583	23430693	G	ADD	479748	0.9951	-1.068	0.2854	0.2861	22:23430693	False
22	rs79581211	23430889	G	ADD	479668	1.008	0.667	0.5048	0.04629	22:23430889	False
22	rs71316787	23443022	C	ADD	479948	0.9929	-0.4832	0.629	0.61	22:23443022	False
22	rs5996465	23443089	A	ADD	480966	1.004	0.4537	0.6501	0.8420000000000001	22:23443089	False
22	rs75764644	23445483	A	ADD	479480	0.991	-0.8549	0.3926	0.188	22:23445483	False
22	rs117490377	23453917	A	ADD	480405	1.0190000000000001	1.415	0.157	0.4046	22:23453917	False
22	rs117327666	23460443	A	ADD	480635	1.003	0.3053	0.7601	0.1976	22:23460443	False
22	rs56339124	23461300	A	ADD	480984	0.9821	-1.358	0.1743	0.09425	22:23461300	False
22	rs3788349	23467950	A	ADD	479494	1.005	1.2919999999999998	0.1964	0.2113	22:23467950	False
22	rs79854927	23468790	C	ADD	479994	0.991	-0.698	0.4852	0.0703	22:23468790	False
22	rs77460005	23474579	T	ADD	479797	0.9786	-1.169	0.2425	0.5922	22:23474579	False
22	rs4822360	23482460	A	ADD	459569	1.004	0.9645	0.3348	0.1036	22:23482460	False
22	rs35211242	23482483	A	ADD	480888	0.9999	-0.01989	0.9841	0.2735	22:23482483	False
22	rs117152978	23488775	A	ADD	480652	1.023	1.661	0.09672	0.7328	22:23488775	False
22	rs5751591	23489042	G	ADD	479545	1.006	1.355	0.1755	0.3161	22:23489042	False
22	rs9612247	23492082	C	ADD	480424	0.9926	-0.5824	0.5603	0.07642	22:23492082	False
22	rs5759612	23503170	G	ADD	478492	0.9978	-0.541	0.5885	0.04033	22:23503170	False
22	rs5759620	23504916	A	ADD	480072	0.9973	-0.6574	0.5109	0.3931	22:23504916	False
22	rs73152614	23511472	G	ADD	480967	0.9969	-0.4634	0.6431	0.6688	22:23511472	False
22	rs5751602	23523630	A	ADD	477063	0.9953	-0.9992	0.3177	0.022000000000000002	22:23523630	False
22	rs713617	23530434	C	ADD	479993	0.9955	-0.9597	0.3372	0.9664	22:23530434	False
22	rs60054645	23533072	T	ADD	478954	0.9953	-0.515	0.6066	0.015009999999999999	22:23533072	False
22	rs5759636	23538698	T	ADD	480710	1.011	2.056	0.03982	0.6277	22:23538698	False
22	rs2071436	23541488	T	ADD	480766	0.9954	-0.9797	0.3272	0.807	22:23541488	False
22	rs117582309	23558688	C	ADD	479018	0.9977	-0.1275	0.8985	0.1789	22:23558688	False
22	rs9612262	23563257	C	ADD	478623	1.0090000000000001	0.8084	0.4189	0.08039	22:23563257	False
22	rs2267016	23563980	C	ADD	480316	0.9951	-0.7198	0.4717	0.2776	22:23563980	False
22	rs117802493	23571481	G	ADD	480428	0.9890000000000001	-0.5867	0.5574	0.7433	22:23571481	False	chrX	46622509-46622577	50.0	86.8	3-71	68.0	rs117802493	True
22	rs1010609	23574494	A	ADD	479522	1.006	1.3419999999999999	0.1795	0.016909999999999998	22:23574494	False
22	rs78380435	23580732	A	ADD	479942	0.9943	-0.7137	0.4754	0.2315	22:23580732	False
22	rs35084413	23581772	A	ADD	480685	1.005	0.5063	0.6126	0.6647	22:23581772	False
22	rs79924979	23584332	T	ADD	480131	1.01	0.5441	0.5864	0.4315	22:23584332	False
22	rs5996503	23584361	A	ADD	480418	1.0090000000000001	0.4635	0.643	0.7447	22:23584361	False
22	rs5759658	23584430	G	ADD	480202	0.9957	-0.2997	0.7644	0.9633	22:23584430	False	chrX	43320354-43320408	40.0	95.4	7-60	53.0	rs5759658	True
22	rs80233084	23584441	G	ADD	478297	0.9659	-2.9330000000000003	0.003357	0.04742	22:23584441	False	chrX	43320354-43320404	34.0	94.6	0-49	49.0	rs80233084	True
22	rs118119551	23592166	T	ADD	481115	1.043	2.077	0.03776	0.40700000000000003	22:23592166	False
22	rs5751614	23593051	A	ADD	480102	0.9956	-1.06	0.289	0.01555	22:23593051	False
22	rs73152641	23598009	T	ADD	480577	0.9973	-0.244	0.8072	0.07127	22:23598009	False
22	rs73152643	23602419	A	ADD	470182	0.998	-0.1143	0.909	0.725	22:23602419	False
22	rs79769038	23610765	T	ADD	481026	1.034	2.0540000000000003	0.03999	0.8741	22:23610765	False
22	rs17533177	23610800	T	ADD	481008	0.986	-1.168	0.2428	0.2571	22:23610800	False
22	rs117486344	23611456	A	ADD	480335	0.9983	-0.09523	0.9241	0.4226	22:23611456	False
22	rs9612270	23612024	T	ADD	480510	0.9956	-0.8993	0.3685	0.39399999999999996	22:23612024	False
22	rs5759676	23621387	G	ADD	480220	0.9945	-0.5992	0.5489999999999999	0.2593	22:23621387	False
22	rs131674	23622206	T	ADD	478195	1.0	0.053720000000000004	0.9572	0.1546	22:23622206	False	chrY	7029170-7029206	29.0	72.8	8-52	44.0	rs131674	True
22	rs35727393	23627256	A	ADD	480946	0.9840000000000001	-1.369	0.1709	0.08183	22:23627256	False
22	rs140504	23627369	A	ADD	480859	1.004	0.7829	0.4337	0.1766	22:23627369	False
22	rs73152652	23631147	T	ADD	480621	0.9874	-0.7497	0.4535	0.624	22:23631147	False
22	rs140506	23632333	G	ADD	480721	1.0070000000000001	0.7237	0.4693	0.2774	22:23632333	False
22	rs5759686	23638635	T	ADD	480072	1.003	0.408	0.6833	0.3179	22:23638635	False
22	rs77771727	23642220	A	ADD	480450	0.9979	-0.1546	0.8771	0.6624	22:23642220	False
22	rs12168342	23644425	G	ADD	479348	0.9932	-1.3880000000000001	0.1652	0.8637	22:23644425	False
22	rs9608102	23644794	T	ADD	480910	0.998	-0.2876	0.7737	0.387	22:23644794	False
22	rs131693	23649242	G	ADD	457788	1.001	0.2241	0.8227	0.9278	22:23649242	False
22	rs5751628	23650847	G	ADD	480438	0.9902	-0.828	0.4077	0.358	22:23650847	False
22	rs66569843	23656148	G	ADD	469613	1.011	2.291	0.02197	0.0064670000000000005	22:23656148	False
22	rs180808	23657208	G	ADD	425223	1.0	0.00033319999999999997	0.9997	0.07827	22:23657208	False	chrX	4869068-4869117	41.0	93.8	22-70	48.0	rs180808	True
22	rs77227437	23657766	A	ADD	481004	0.9785	-1.237	0.2162	0.9273	22:23657766	False
22	rs1042660	23658006	A	ADD	475102	0.9975	-0.185	0.8533	0.07094	22:23658006	False
22	rs116875264	23665372	G	ADD	480728	0.9756	-1.9169999999999998	0.055220000000000005	0.4277	22:23665372	False
22	rs77982068	23667018	G	ADD	479145	0.9902	-0.9651	0.3345	0.5936	22:23667018	False
22	Affx-36550405	23670699	C	ADD	479545	0.9984	-0.3575	0.7207	0.3779	22:23670699	False
22	rs8141321	23680734	T	ADD	479293	0.986	-1.3019999999999998	0.1931	0.1516	22:23680734	False
22	rs8142297	23688345	G	ADD	480526	0.9919	-0.8742	0.382	0.3313	22:23688345	False	chrX	84942680-84942751	41.0	78.9	0-71	71.0	rs8142297	True
22	rs11090233	23690325	G	ADD	480488	0.9959	-0.9905	0.3219	0.9288	22:23690325	False	chrX	39407114-39407154	32.0	90.0	0-40	40.0	rs11090233	True
22	rs5759739	23691564	A	ADD	480345	0.9996	-0.05892000000000001	0.953	0.5211	22:23691564	False
22	rs4820550	23695404	C	ADD	480803	0.9741	-2.448	0.014369999999999999	0.2214	22:23695404	False
22	Affx-36550411	23695447	T	ADD	480975	0.9998	-0.013219999999999999	0.9895	0.6648	22:23695447	False
22	rs6003648	23701350	A	ADD	479970	0.9932	-1.6369999999999998	0.1015	0.8132	22:23701350	False
22	rs6003652	23701804	T	ADD	480124	0.9915	-1.954	0.05074	0.08878	22:23701804	False
22	rs10427608	23702130	C	ADD	480001	1.003	0.4948	0.6207	0.6225	22:23702130	False
22	rs117926447	23706254	G	ADD	480457	1.0	0.003993	0.9968	0.7390000000000001	22:23706254	False
22	rs9612335	23708474	C	ADD	467755	0.9924	-1.845	0.06502000000000001	0.6521	22:23708474	False
22	rs6003661	23708489	A	ADD	480674	0.9938	-0.8364	0.4029	0.7591	22:23708489	False
22	rs5996528	23708833	T	ADD	479811	0.9957	-0.5787	0.5628	0.5032	22:23708833	False
22	rs9608133	23710013	C	ADD	475698	0.9848	-1.067	0.2859	0.0177	22:23710013	False	chrY	9938993-9939036	31.0	89.8	5-46	41.0	rs9608133	True
22	rs148249994	23710250	C	ADD	480631	1.005	0.3351	0.7376	0.89	22:23710250	False
22	rs5996529	23712647	A	ADD	479520	0.9940000000000001	-1.337	0.1813	0.2858	22:23712647	False
22	rs9620258	23713809	T	ADD	479254	1.0070000000000001	1.766	0.07747000000000001	0.1986	22:23713809	False	chrY	522224-522271	36.0	74.5	15-71	56.0	rs9620258	True
22	rs6003664	23715595	A	ADD	480760	0.9989	-0.1673	0.8671	0.8772	22:23715595	False
22	rs762260	23717005	T	ADD	480434	0.9894	-1.182	0.2371	0.5222	22:23717005	False
22	rs5759747	23717315	A	ADD	480064	1.0	-0.006698999999999999	0.9947	0.8287	22:23717315	False
22	rs6003665	23717466	A	ADD	477973	0.9935	-0.9649	0.3346	0.7592	22:23717466	False
22	rs6003668	23717650	C	ADD	480335	0.9891	-1.113	0.2656	0.5891	22:23717650	False
22	rs5759748	23717987	A	ADD	480956	0.9881	-1.405	0.1599	0.8445	22:23717987	False
22	rs12168012	23718276	T	ADD	480327	0.9891	-1.079	0.2807	0.7322	22:23718276	False
22	rs9624138	23719141	T	ADD	478313	0.9861	-1.3319999999999999	0.183	0.3048	22:23719141	False
22	rs5751640	23721148	A	ADD	480931	0.9885	-1.177	0.2392	0.7256	22:23721148	False
22	rs5759758	23723050	G	ADD	480763	0.9925	-0.9449	0.3447	0.4923	22:23723050	False
22	rs41296235	23724218	G	ADD	480324	0.9974	-0.3288	0.7423	0.0453	22:23724218	False
22	rs12484135	23733932	G	ADD	479917	0.9940000000000001	-1.035	0.3008	0.6727	22:23733932	False
22	rs75455133	23737141	T	ADD	480210	1.016	1.953	0.05078	0.7701	22:23737141	False
22	rs28656233	23737214	A	ADD	481011	1.006	0.5587	0.5764	0.2546	22:23737214	False
22	rs77473109	23739622	C	ADD	480100	0.9974	-0.2488	0.8035	0.3265	22:23739622	False
22	rs55756930	23740460	G	ADD	478857	0.9877	-1.099	0.2719	0.7358	22:23740460	False
22	rs112045685	23742049	A	ADD	480918	0.9996	-0.03197	0.9745	0.5076	22:23742049	False
22	rs13056272	23747665	A	ADD	479466	0.9995	-0.1179	0.9062	0.5312	22:23747665	False
22	rs11913492	23753237	C	ADD	479319	0.9936	-0.3175	0.7508	0.5777	22:23753237	False
22	rs4822399	23753250	T	ADD	480346	1.001	0.1057	0.9159	0.6098	22:23753250	False
22	rs5996540	23756423	A	ADD	480693	0.9987	-0.1449	0.8848	0.7239	22:23756423	False
22	rs2330457	23761389	A	ADD	479403	1.001	0.1912	0.8483	0.2408	22:23761389	False
22	rs5759795	23762739	C	ADD	479800	0.9994	-0.1293	0.8971	0.314	22:23762739	False
22	rs9620262	23763110	G	ADD	480591	0.9911	-0.8793	0.3792	0.9236	22:23763110	False
22	rs115151152	23765246	T	ADD	480101	1.0070000000000001	0.4947	0.6208	0.4551	22:23765246	False
22	rs4822410	23765265	G	ADD	480514	0.9906	-1.2109999999999999	0.2258	0.03331	22:23765265	False
22	rs17001563	23766423	G	ADD	480479	0.9969	-0.2977	0.7659	0.9009999999999999	22:23766423	False
22	rs6003709	23774625	A	ADD	480003	0.99	-1.757	0.07895	0.2314	22:23774625	False
22	rs5759802	23779822	T	ADD	480480	1.01	1.162	0.2451	0.9009	22:23779822	False
22	rs114860644	23785166	A	ADD	480193	1.011	0.7341	0.4629	0.7487	22:23785166	False
22	rs73880824	23787187	G	ADD	471292	1.004	0.3753	0.7075	0.6083	22:23787187	False	chrX	134673876-134673916	36.0	95.0	21-61	40.0	rs73880824	True
22	rs3827368	23794844	G	ADD	479990	0.9973	-0.6656	0.5056	0.4247	22:23794844	False
22	rs11090252	23804670	T	ADD	478771	1.005	1.165	0.2441	0.5136	22:23804670	False
22	rs17842461	23805130	C	ADD	469771	0.9922	-1.464	0.1433	0.376	22:23805130	False
22	rs150455125	23808436	G	ADD	480919	1.024	1.681	0.09281	0.007252	22:23808436	False
22	rs6519442	23813258	G	ADD	480642	0.9988	-0.2614	0.7938	0.053110000000000004	22:23813258	False
22	rs6519443	23813308	C	ADD	480480	0.9985	-0.3324	0.7396	0.4443	22:23813308	False
22	rs6003732	23813486	G	ADD	480439	1.0	0.01149	0.9908	0.358	22:23813486	False
22	rs10775765	23814051	A	ADD	462124	0.9667	-2.225	0.026060000000000003	0.2379	22:23814051	False
22	rs11090253	23815383	G	ADD	479797	0.9991	-0.2124	0.8318	0.4255	22:23815383	False
22	rs12169718	23815573	A	ADD	479755	1.001	0.1688	0.8659	0.5796	22:23815573	False
22	rs2330498	23819697	G	ADD	479011	0.995	-1.172	0.2411	0.9579	22:23819697	False
22	rs79640023	23823749	A	ADD	477418	1.008	1.435	0.1514	0.00030649999999999997	22:23823749	False
22	rs73155051	23824465	A	ADD	480347	1.003	0.3535	0.7237	0.5206	22:23824465	False
22	rs73155053	23828346	G	ADD	472993	0.9977	-0.209	0.8345	0.1951	22:23828346	False
22	rs131307	23829702	G	ADD	478047	1.002	0.2492	0.8032	0.6902	22:23829702	False	chrX	35124692-35124737	35.0	88.9	7-52	45.0	rs131307	True
22	rs9612361	23839091	T	ADD	479966	1.011	2.01	0.04446	0.025419999999999998	22:23839091	False
22	rs131341	23839467	T	ADD	480285	0.9924	-1.6130000000000002	0.1068	0.2076	22:23839467	False
22	rs5996564	23843439	T	ADD	480828	0.9956	-0.2938	0.7689	0.1619	22:23843439	False
22	rs140162	23846539	T	ADD	475607	0.9968	-0.7173	0.4732	0.5329999999999999	22:23846539	False
22	rs117639432	23849126	T	ADD	481041	0.9963	-0.2273	0.8202	0.2262	22:23849126	False
22	rs73878904	23849519	A	ADD	480996	0.9979	-0.2198	0.826	0.5293	22:23849519	False
22	rs73395362	23849683	T	ADD	480877	0.9919	-0.5371	0.5912	0.9001	22:23849683	False
22	rs5759858	23849802	A	ADD	480880	1.0070000000000001	0.8236	0.4102	0.8206	22:23849802	False
22	rs118029159	23852526	A	ADD	478014	1.003	0.2639	0.7918	0.1459	22:23852526	False
22	rs4629265	23854226	C	ADD	472693	0.9962	-0.7471	0.455	0.698	22:23854226	False
22	rs117836949	23854864	T	ADD	480111	1.022	1.4569999999999999	0.145	0.2962	22:23854864	False
22	rs1811021	23854964	G	ADD	480169	0.9932	-1.161	0.2457	0.3573	22:23854964	False
22	rs117477639	23855320	T	ADD	480549	1.006	0.5399	0.5893	0.9258	22:23855320	False
22	rs13055877	23857595	C	ADD	480549	0.9974	-0.1363	0.8916	0.3424	22:23857595	False
22	rs12053765	23865221	A	ADD	479883	0.9954	-1.1079999999999999	0.268	0.84	22:23865221	False
22	rs5751691	23866318	A	ADD	480598	0.9993	-0.1776	0.8591	0.01592	22:23866318	False
22	rs131382	23869130	T	ADD	479420	1.002	0.3841	0.7009	0.5996	22:23869130	False
22	rs9612369	23870989	C	ADD	479659	0.9987	-0.3177	0.7507	0.9502	22:23870989	False
22	rs9612371	23871825	T	ADD	479630	1.0090000000000001	1.5219999999999998	0.128	0.7948	22:23871825	False
22	rs5751692	23871971	T	ADD	480383	0.9989	-0.2707	0.7866	0.8011	22:23871971	False
22	rs4820556	23872936	G	ADD	480043	0.9976	-0.5115	0.609	0.8301	22:23872936	False
22	rs5759884	23873076	T	ADD	480310	0.9995	-0.1216	0.9033	0.6395	22:23873076	False
22	rs10854771	23875059	A	ADD	480144	1.006	1.423	0.1546	0.1744	22:23875059	False
22	rs4822424	23877733	C	ADD	480041	0.9906	-1.801	0.07177	0.5018	22:23877733	False
22	rs117864001	23877915	A	ADD	480721	1.006	0.6732	0.5009	0.8148	22:23877915	False
22	rs131393	23879339	T	ADD	480672	1.006	1.013	0.3113	0.1983	22:23879339	False
22	rs73155090	23879547	C	ADD	480207	0.9943	-0.8195	0.4125	0.8178	22:23879547	False
22	rs1133989	23885771	A	ADD	479130	1.001	0.1796	0.8575	0.1106	22:23885771	False	chrY	27563309-27563378	53.0	88.5	0-69	69.0	rs1133989	True
22	rs7364197	23887749	T	ADD	475445	1.004	0.6571	0.5111	0.6108	22:23887749	False	chrX	153838350-153838421	59.0	91.6	0-71	71.0	rs7364197	True
22	rs56291230	23891853	T	ADD	479272	0.9999	-0.01926	0.9846	0.02692	22:23891853	False
22	rs179303	23892145	T	ADD	479446	0.9966	-0.7896	0.4298	0.4176	22:23892145	False	chrY	2171827-2171864	26.0	73.6	29-71	42.0	rs179303	True
22	rs73157019	23898912	A	ADD	480436	0.9982	-0.3362	0.7367	0.1505	22:23898912	False
22	rs1807623	23910084	A	ADD	462543	0.9947	-0.8389	0.4015	0.02462	22:23910084	False
22	rs73878950	23912806	A	ADD	480501	0.9744	-1.604	0.1088	0.6784	22:23912806	False
22	rs115415403	23912877	T	ADD	480676	1.0190000000000001	1.024	0.3059	0.4244	22:23912877	False
22	rs1064417	23915340	G	ADD	477642	1.001	0.326	0.7444	0.5093	22:23915340	False
22	rs73157031	23915652	A	ADD	480334	0.9953	-0.7659	0.4437	0.3183	22:23915652	False
22	rs117166029	23916424	T	ADD	480599	1.028	1.473	0.1408	0.6573	22:23916424	False
22	rs116446488	23919324	C	ADD	463670	1.015	0.9528	0.3407	0.008901000000000001	22:23919324	False	chrX	114949366-114949418	40.0	82.7	15-71	56.0	rs116446488	True
22	rs5996577	23921427	G	ADD	480423	1.002	0.2818	0.7781	0.3807	22:23921427	False
22	rs115163180	23921838	A	ADD	480155	1.008	0.4915	0.6231	0.1819	22:23921838	False
22	rs80301679	23921904	C	ADD	475882	1.002	0.1422	0.8869	0.029419999999999998	22:23921904	False
22	rs140174	23922983	G	ADD	474824	1.002	0.3972	0.6912	0.2767	22:23922983	False
22	rs131422	23923425	A	ADD	480906	0.9976	-0.2672	0.7893	0.01314	22:23923425	False
22	rs12627824	23925335	C	ADD	479306	1.0090000000000001	1.946	0.05165	0.002137	22:23925335	False
22	rs118124522	23925566	A	ADD	480528	0.9974	-0.1447	0.885	0.4518	22:23925566	False
22	rs131429	23925779	T	ADD	480086	0.9990000000000001	-0.2392	0.8109999999999999	0.344	22:23925779	False
22	rs9612381	23929634	T	ADD	479775	0.9969	-0.7034	0.4818	0.5084	22:23929634	False
22	rs9608164	23931845	G	ADD	466281	0.9969	-0.6365	0.5244	0.8384	22:23931845	False
22	rs131433	23933452	C	ADD	478159	1.004	0.8308	0.4061	0.7799	22:23933452	False
22	rs7285781	23934184	C	ADD	479361	0.9971	-0.3395	0.7342	0.001242	22:23934184	False
22	rs12170095	23934238	C	ADD	480067	0.9943	-1.229	0.21899999999999997	0.1887	22:23934238	False
22	rs74337053	23934280	G	ADD	480391	0.9932	-0.6883	0.4913	0.2877	22:23934280	False
22	rs62240505	23936314	G	ADD	480168	0.9904	-1.4680000000000002	0.142	0.6618	22:23936314	False
22	rs3747125	23937732	A	ADD	480902	0.9931	-0.9129999999999999	0.3612	0.2432	22:23937732	False
22	rs113670883	23938120	A	ADD	466609	0.9774	-1.1420000000000001	0.2533	0.1017	22:23938120	False
22	rs6003811	23938164	C	ADD	479668	1.001	0.2518	0.8012	0.4446	22:23938164	False
22	rs7293024	23938238	G	ADD	437307	0.9982	-0.4201	0.6744	0.5059	22:23938238	False
22	rs113283876	23938354	T	ADD	472478	1.011	1.7830000000000001	0.07451	0.4027	22:23938354	False
22	rs60644391	23938941	G	ADD	480351	1.004	0.7088	0.4784	0.9079999999999999	22:23938941	False
22	rs112352859	23941213	C	ADD	465602	1.022	2.062	0.03925	0.3383	22:23941213	False
22	rs118142252	23944930	C	ADD	478798	1.001	0.1011	0.9195	0.07701000000000001	22:23944930	False
22	rs4822431	23945108	T	ADD	479638	1.0	-0.002346	0.9981	0.2913	22:23945108	False
22	rs61421320	23945572	T	ADD	480476	0.9924	-1.3969999999999998	0.1623	0.9293	22:23945572	False
22	rs5751702	23945876	C	ADD	480359	0.9998	-0.03723	0.9703	0.1077	22:23945876	False
22	rs10427863	23949744	C	ADD	478460	1.0	0.05167000000000001	0.9588	0.9773	22:23949744	False
22	rs2298372	23950646	G	ADD	479599	0.9929	-1.6340000000000001	0.1022	0.1655	22:23950646	False
22	rs17627963	23955765	G	ADD	480340	1.006	0.636	0.5248	0.3668	22:23955765	False
22	rs55926718	23956673	G	ADD	480260	0.9748	-2.802	0.0050810000000000004	0.539	22:23956673	False
22	rs6003815	23960187	T	ADD	480054	0.9944	-1.349	0.1774	0.7411	22:23960187	False
22	rs61479247	23963154	A	ADD	480327	0.9985	-0.2017	0.8402	0.6134	22:23963154	False
22	rs13055561	23965020	T	ADD	479875	0.9953	-1.0190000000000001	0.308	0.3141	22:23965020	False
22	rs3827318	23974200	G	ADD	480702	0.9991	-0.1451	0.8846	0.7534	22:23974200	False
22	rs117215798	23975185	T	ADD	476925	1.006	0.387	0.6988	0.2363	22:23975185	False
22	rs9306387	23979219	T	ADD	478200	1.004	1.0070000000000001	0.314	0.1391	22:23979219	False
22	rs11703537	23983422	T	ADD	479551	1.002	0.4095	0.6822	0.4605	22:23983422	False
22	rs8139420	23994139	A	ADD	479965	1.001	0.1043	0.917	0.19699999999999998	22:23994139	False
22	rs10222270	24004787	A	ADD	480529	0.9926	-1.396	0.1626	0.6998	22:24004787	False
22	rs5759959	24022115	T	ADD	479889	1.0	0.03822	0.9695	0.7157	22:24022115	False
22	rs5759960	24024308	C	ADD	479849	1.006	1.321	0.1864	0.9047	22:24024308	False
22	rs2330579	24024430	C	ADD	479396	1.006	1.3319999999999999	0.1829	0.2608	22:24024430	False	chrX	70177390-70177451	33.0	97.2	9-69	60.0	rs2330579	True
22	rs738786	24034288	A	ADD	479367	1.001	0.1777	0.8589	0.1047	22:24034288	False
22	rs76947034	24035679	C	ADD	476939	1.024	2.948	0.0032020000000000004	0.5557	22:24035679	False
22	rs2070446	24035970	C	ADD	479935	1.0090000000000001	1.9680000000000002	0.04911	0.8370000000000001	22:24035970	False
22	rs1007298	24038847	T	ADD	477975	1.008	1.676	0.09369	0.0528	22:24038847	False
22	rs117585592	24039410	T	ADD	479509	1.003	0.2019	0.84	0.2766	22:24039410	False
22	rs45570945	24040692	T	ADD	480718	1.024	1.7619999999999998	0.07808	0.8818	22:24040692	False	chrX	4310483-4310533	42.0	92.0	2-52	50.0	rs45570945	True
22	rs11090282	24042963	T	ADD	480845	1.0290000000000001	2.52	0.011729999999999999	0.8279	22:24042963	False
22	rs112382143	24046858	C	ADD	479355	0.9871	-1.024	0.3057	0.7222	22:24046858	False
22	rs79084668	24047199	T	ADD	480964	1.0170000000000001	1.097	0.2724	0.2683	22:24047199	False
22	rs5759967	24048368	C	ADD	479899	1.0070000000000001	0.9527	0.3408	0.9245	22:24048368	False
22	rs76433013	24048743	T	ADD	480807	0.9806	-1.143	0.253	0.1444	22:24048743	False	chrX	97412359-97412432	43.0	85.3	0-71	71.0	rs76433013	True
22	rs77866145	24049245	G	ADD	479667	1.014	1.546	0.122	0.5731	22:24049245	False	chrX	139907308-139907386	49.0	86.8	0-69	69.0	rs77866145	True
22	rs2070450	24078513	A	ADD	478338	1.001	0.1462	0.8838	0.9039	22:24078513	False
22	rs9612413	24083873	T	ADD	480482	1.002	0.2142	0.8304	0.929	22:24083873	False
22	rs41277301	24086026	T	ADD	480818	0.9837	-1.534	0.125	0.03688	22:24086026	False
22	rs5759985	24086107	G	ADD	479399	0.9991	-0.2031	0.8391	0.2321	22:24086107	False
22	rs2070451	24087319	C	ADD	480641	1.0070000000000001	1.0859999999999999	0.2777	0.3098	22:24087319	False
22	rs6003872	24094295	G	ADD	480781	1.001	0.05198	0.9585	0.573	22:24094295	False
22	rs2070453	24096400	G	ADD	480369	1.002	0.3375	0.7357	0.9867	22:24096400	False
22	rs9612422	24102408	T	ADD	480727	1.015	1.974	0.04838	0.03767	22:24102408	False
22	rs61346210	24104821	C	ADD	449569	1.001	0.07582	0.9396	0.2617	22:24104821	False
22	rs73396542	24105789	A	ADD	479475	0.9997	-0.05212000000000001	0.9584	0.9151	22:24105789	False
22	rs2298375	24106448	A	ADD	481012	1.015	1.9480000000000002	0.05143	0.4407	22:24106448	False
22	rs73396549	24109409	T	ADD	479233	0.9967	-0.5634	0.5731	0.9203	22:24109409	False
22	rs11704945	24121067	C	ADD	480833	1.011	0.9278	0.3535	0.2626	22:24121067	False
22	rs738792	24121378	C	ADD	480423	0.9926	-1.014	0.3108	0.5706	22:24121378	False
22	rs28363665	24123727	A	ADD	480857	0.9666	-2.012	0.04423	0.5731	22:24123727	False
22	rs17003784	24131009	C	ADD	480377	1.028	2.3369999999999997	0.01944	0.8017	22:24131009	False
22	rs738794	24134758	G	ADD	480430	0.9914	-1.183	0.2368	0.4173	22:24134758	False
22	rs34513023	24134789	T	ADD	479719	1.012	1.386	0.1659	0.8485	22:24134789	False
22	rs34396426	24137149	G	ADD	457591	0.9989	-0.0888	0.9292	0.01944	22:24137149	False
22	rs9612429	24137937	A	ADD	477237	1.005	0.7473	0.4549	0.7213	22:24137937	False
22	rs35502837	24143573	A	ADD	480611	0.9888	-0.8555	0.3923	0.2508	22:24143573	False
22	rs11703707	24145016	G	ADD	480743	1.014	1.013	0.3109	0.2677	22:24145016	False
22	rs35381470	24156554	A	ADD	480512	0.9985	-0.1862	0.8523	0.4138	22:24156554	False
22	rs2267044	24175208	G	ADD	480494	1.005	1.1640000000000001	0.2445	0.9571	22:24175208	False
22	rs1128127	24179132	A	ADD	480678	1.005	0.7672	0.44299999999999995	0.9509	22:24179132	False
22	rs3177243	24179922	C	ADD	480634	0.9963	-0.6503	0.5155	0.07785	22:24179922	False
22	rs6003909	24181652	A	ADD	478168	1.004	0.7265	0.4675	0.8355	22:24181652	False
22	rs6519476	24182500	A	ADD	480697	0.9999	-0.029060000000000002	0.9768	0.1083	22:24182500	False
22	rs738801	24183198	C	ADD	480347	1.002	0.4305	0.6668	0.9344	22:24183198	False
22	rs66681388	24185211	A	ADD	478825	0.993	-1.167	0.2433	0.08597	22:24185211	False
22	rs6003915	24186809	C	ADD	480167	1.004	0.6444	0.5193	0.6839	22:24186809	False
22	rs8138673	24189032	G	ADD	479873	0.997	-0.6429	0.5203	0.3981	22:24189032	False
22	rs5760068	24189068	C	ADD	479915	1.006	0.9594	0.3374	0.4062	22:24189068	False
22	rs9612490	24190782	C	ADD	479994	0.9982	-0.09787	0.922	0.4078	22:24190782	False
22	rs738803	24192879	A	ADD	478195	1.006	1.382	0.16699999999999998	0.5435	22:24192879	False
22	rs116858477	24198929	C	ADD	480580	1.018	1.245	0.2132	0.1649	22:24198929	False
22	rs16986337	24199704	T	ADD	481127	1.018	1.28	0.2005	0.1286	22:24199704	False
22	rs9620328	24203799	T	ADD	477356	0.9976	-0.5637	0.5729	0.04868	22:24203799	False
22	rs73158779	24205438	C	ADD	480479	0.9953	-0.6462	0.5182	0.1823	22:24205438	False
22	rs73160439	24205555	A	ADD	480751	0.9945	-0.7461	0.4556	0.5254	22:24205555	False
22	rs2330625	24207962	G	ADD	453503	1.002	0.5139	0.6073	0.5412	22:24207962	False
22	rs73160444	24210218	A	ADD	480392	1.012	1.2790000000000001	0.2007	0.2053	22:24210218	False
22	rs17004024	24220160	T	ADD	480238	1.001	0.131	0.8958	0.311	22:24220160	False
22	rs1003784	24220358	G	ADD	479735	0.9975	-0.5593	0.5760000000000001	0.8679	22:24220358	False
22	rs60699980	24226890	A	ADD	480968	0.9949	-0.3694	0.7118	0.3758	22:24226890	False
22	rs6003939	24227246	C	ADD	480774	1.003	0.4772	0.6332	0.1582	22:24227246	False
22	rs5760089	24232507	A	ADD	477319	1.001	0.2026	0.8395	0.06665	22:24232507	False
22	rs738806	24234172	A	ADD	480154	0.9983	-0.3533	0.7238	0.7529	22:24234172	False
22	rs4822446	24235360	G	ADD	479675	1.001	0.1591	0.8736	0.1165	22:24235360	False
22	rs17004044	24239895	C	ADD	478813	0.9999	-0.0306	0.9756	0.1712	22:24239895	False
22	rs5760093	24240340	G	ADD	479983	0.9981	-0.3956	0.6924	0.7693	22:24240340	False
22	rs57860828	24241549	T	ADD	480327	0.9888	-1.3719999999999999	0.17	0.4246	22:24241549	False
22	rs79785209	24246565	A	ADD	480045	1.002	0.2465	0.8053	0.01434	22:24246565	False
22	rs75761219	24248361	T	ADD	481040	1.0070000000000001	0.6306	0.5283	0.5792	22:24248361	False
22	rs12168975	24250731	C	ADD	473842	0.9956	-0.3894	0.6970000000000001	0.7649	22:24250731	False
22	rs2154593	24252085	A	ADD	475817	0.9984	-0.368	0.7129	0.3025	22:24252085	False	chrX	41116452-41116514	44.0	86.7	9-71	62.0	rs2154593	True
22	rs4822455	24255296	C	ADD	478750	0.9978	-0.532	0.5947	0.7412	22:24255296	False
22	rs9608215	24256088	T	ADD	480782	0.9946	-0.4801	0.6312	0.946	22:24256088	False
22	rs78056593	24256254	T	ADD	480435	1.011	1.256	0.2091	0.3238	22:24256254	False
22	rs1002286	24257337	G	ADD	480295	0.9959	-0.9895	0.3224	0.7852	22:24257337	False
22	rs2008736	24266060	T	ADD	480769	1.001	0.1162	0.9075	0.316	22:24266060	False
22	rs5751777	24267047	C	ADD	479768	0.9968	-0.7755	0.43799999999999994	0.9690000000000001	22:24267047	False
22	rs6003965	24269096	C	ADD	479928	0.9928	-1.314	0.1889	0.7323	22:24269096	False
22	rs6003970	24270733	G	ADD	480333	0.9940000000000001	-1.099	0.2716	0.7314	22:24270733	False
22	rs8136062	24273285	T	ADD	471814	0.9992	-0.1136	0.9096	0.5149	22:24273285	False
22	rs144128236	24300540	T	ADD	480983	1.003	0.2623	0.7931	0.3638	22:24300540	False
22	rs183093330	24312698	C	ADD	480389	1.012	0.9611	0.3365	0.4481	22:24312698	False	chrX	24378600-24378632	29.0	71.9	21-64	43.0	rs183093330	True
22	rs79213832	24313954	G	ADD	471934	0.982	-2.11	0.034839999999999996	0.08459	22:24313954	False
22	rs1006771	24314006	G	ADD	479543	1.0	-0.0057469999999999995	0.9954	0.2416	22:24314006	False
22	rs60718122	24325127	A	ADD	480718	1.005	0.3609	0.7182	0.4572	22:24325127	False
22	rs4987176	24325167	A	ADD	480605	1.002	0.1502	0.8806	0.4977	22:24325167	False
22	rs373797	24330055	G	ADD	480353	1.001	0.1008	0.9197	0.5193	22:24330055	False
22	rs5760147	24334948	C	ADD	399173	0.9993	-0.1584	0.8741	0.0356	22:24334948	False
22	rs140289	24336327	T	ADD	479307	0.9972	-0.5897	0.5554	0.1378	22:24336327	False
22	rs402635	24338636	G	ADD	480635	1.0090000000000001	0.629	0.5293	0.027719999999999998	22:24338636	False	chrX	131068010-131068073	39.0	83.0	0-66	66.0	rs402635	True
22	rs6004016	24340099	A	ADD	480420	0.9991	-0.1628	0.8707	0.1752	22:24340099	False	chrX	134575493-134575533	28.0	85.0	31-71	40.0	rs6004016	True
22	rs138275558	24340940	G	ADD	480652	0.9988	-0.1057	0.9159	0.06745	22:24340940	False
22	rs144686326	24376584	A	ADD	447706	1.008	1.881	0.06001	0.08079	22:24376584	False
22	rs148435972	24390432	A	ADD	480563	0.9939	-0.3813	0.703	0.8362	22:24390432	False
22	rs8138555	24400360	C	ADD	480412	0.9977	-0.4116	0.6806	0.3136	22:24400360	False
22	rs5760176	24402321	G	ADD	477575	0.9984	-0.3769	0.7063	0.4714	22:24402321	False
22	rs405597	24404578	C	ADD	480887	0.9894	-1.242	0.2143	0.109	22:24404578	False
22	rs738809	24405492	G	ADD	480301	0.9976	-0.5355	0.5923	0.1266	22:24405492	False
22	rs422674	24406778	A	ADD	479439	0.9996	-0.09351	0.9255	0.07657	22:24406778	False
22	rs11090305	24407483	C	ADD	479604	0.9863	-2.59	0.009608	0.3697	22:24407483	False
22	rs17640037	24427490	G	ADD	455632	0.9821	-1.494	0.1353	6.979999999999999e-05	22:24427490	False
22	rs4822470	24428001	C	ADD	479945	0.987	-0.9603	0.3369	0.02477	22:24428001	False
22	rs7291031	24435843	A	ADD	479195	0.9868	-1.891	0.058620000000000005	0.0299	22:24435843	False
22	rs5760189	24442459	T	ADD	480839	1.004	0.8893	0.3738	0.5486	22:24442459	False
22	rs17640355	24445320	G	ADD	480066	1.003	0.2869	0.7742	0.1447	22:24445320	False
22	rs17004823	24447303	A	ADD	480670	1.01	0.6868	0.4922	0.05789	22:24447303	False
22	rs4306797	24453375	C	ADD	480946	0.9837	-1.8769999999999998	0.06056	0.6788	22:24453375	False
22	rs13058260	24459843	C	ADD	479203	0.9986	-0.09886	0.9213	0.7825	22:24459843	False
22	rs9624395	24460593	C	ADD	481021	1.014	0.9248	0.3551	0.2454	22:24460593	False
22	rs6004051	24462072	A	ADD	480908	0.9837	-1.858	0.06312000000000001	0.2837	22:24462072	False
22	rs112234981	24462180	G	ADD	480957	1.016	0.9322	0.3512	0.1093	22:24462180	False
22	rs17854874	24468386	A	ADD	480326	0.9786	-2.7319999999999998	0.006298	0.4837	22:24468386	False
22	rs117580218	24471789	A	ADD	480256	1.003	0.2541	0.7994	0.3872	22:24471789	False
22	rs117340640	24477037	A	ADD	480138	0.9946	-0.2822	0.7778	0.3638	22:24477037	False
22	rs12166151	24479193	G	ADD	480555	1.012	0.8009999999999999	0.4231	0.2867	22:24479193	False
22	rs78365374	24483117	A	ADD	480261	1.001	0.08513	0.9322	0.5388	22:24483117	False
22	rs117908385	24487739	A	ADD	481128	1.012	0.8336	0.4045	0.7733	22:24487739	False
22	rs5751803	24489649	T	ADD	480219	0.9854	-2.728	0.006371	0.9139	22:24489649	False	chrX	74275339-74275391	38.0	95.5	27-71	44.0	rs5751803	True
22	rs117708777	24502849	C	ADD	478626	0.9944	-0.3041	0.7609999999999999	0.3952	22:24502849	False
22	rs17641131	24503777	T	ADD	480348	0.9747	-2.299	0.021480000000000003	0.6564	22:24503777	False
22	rs111736007	24509986	T	ADD	480533	1.018	1.291	0.1968	0.03413	22:24509986	False
22	rs17641238	24510199	T	ADD	479686	1.001	0.1523	0.8789	0.6231	22:24510199	False
22	rs12169286	24513946	G	ADD	480493	0.9781	-2.8819999999999997	0.003949	0.7879	22:24513946	False
22	rs118183980	24517999	C	ADD	480148	1.013	0.7709	0.4407	0.7309	22:24517999	False
22	rs2070471	24520375	G	ADD	479806	0.9876	-1.965	0.04943	0.04495	22:24520375	False
22	rs73167538	24522144	C	ADD	480601	1.026	2.3819999999999997	0.017230000000000002	0.9231	22:24522144	False
22	rs735863	24528058	T	ADD	480641	0.9983	-0.2139	0.8306	0.7052	22:24528058	False
22	rs117001360	24539368	A	ADD	480500	0.9938	-0.4844	0.6281	0.038169999999999996	22:24539368	False
22	rs79318089	24548597	G	ADD	479265	1.013	1.5519999999999998	0.1207	0.6783	22:24548597	False
22	rs17854875	24564477	T	ADD	478707	0.9812	-2.681	0.00734	0.07562999999999999	22:24564477	False
22	rs75303441	24571852	A	ADD	479244	0.9832	-1.617	0.1058	0.2507	22:24571852	False
22	rs41311137	24573435	A	ADD	481025	1.0	0.04345	0.9653	0.3589	22:24573435	False
22	rs3788368	24577986	C	ADD	480029	0.9889	-1.479	0.1393	0.01383	22:24577986	False
22	rs9680526	24579503	A	ADD	480917	1.012	0.7587	0.44799999999999995	0.8948	22:24579503	False
22	rs8141797	24582041	G	ADD	478968	0.9835	-1.923	0.054529999999999995	0.08794	22:24582041	False
22	rs17642338	24583138	A	ADD	480895	1.002	0.252	0.8009999999999999	0.2475	22:24583138	False
22	rs9608247	24587303	A	ADD	478755	0.9976	-0.4338	0.6644	0.8806	22:24587303	False
22	rs5996673	24608328	T	ADD	480394	0.9854	-2.745	0.006045	0.5541	22:24608328	False
22	rs6004094	24608924	C	ADD	480207	0.9879	-1.9240000000000002	0.054360000000000006	0.4517	22:24608924	False
22	rs7284856	24610780	A	ADD	480462	0.9855	-2.7230000000000003	0.006476999999999999	0.9299	22:24610780	False
22	rs117077425	24610854	A	ADD	480580	0.9936	-0.4113	0.6809	0.8343	22:24610854	False
22	rs13057276	24615508	A	ADD	478963	0.9988	-0.1357	0.8921	0.4329	22:24615508	False
22	rs5996675	24618331	G	ADD	480234	0.9892	-2.173	0.02982	0.7676	22:24618331	False
22	rs7288201	24621293	C	ADD	480850	0.9927	-0.5224	0.6014	0.2959	22:24621293	False
22	rs140980900	24621541	A	ADD	480630	0.9996	-0.02376	0.981	0.3534	22:24621541	False
22	rs56188355	24621857	A	ADD	477978	1.012	2.312	0.02075	0.5688	22:24621857	False
22	rs2275984	24622648	C	ADD	479457	1.011	2.346	0.018969999999999997	0.1407	22:24622648	False
22	rs117249571	24628908	A	ADD	476161	0.9941	-0.4846	0.628	0.8601	22:24628908	False
22	rs116976546	24629912	A	ADD	481005	0.9978	-0.2385	0.8115	0.3451	22:24629912	False
22	rs2275985	24630093	A	ADD	479900	0.9839	-2.685	0.00725	0.3936	22:24630093	False
22	rs2267073	24639069	T	ADD	477314	0.9997	-0.07531	0.94	0.6714	22:24639069	False
22	rs5760301	24669465	G	ADD	479606	0.9998	-0.05312000000000001	0.9576	0.7031	22:24669465	False
22	rs57636940	24679907	C	ADD	480587	1.034	1.9180000000000001	0.05507000000000001	0.7164	22:24679907	False
22	rs74444893	24682696	T	ADD	480434	1.012	1.109	0.2675	0.9036	22:24682696	False
22	rs118072845	24703392	G	ADD	480436	1.01	0.8469	0.397	0.795	22:24703392	False
22	rs3747113	24717518	A	ADD	480684	1.0070000000000001	1.5090000000000001	0.1313	0.5226	22:24717518	False
22	rs56112030	24717548	T	ADD	476522	1.0090000000000001	0.4599	0.6456	0.3922	22:24717548	False
22	rs55723436	24718408	A	ADD	480566	1.013	0.6437	0.5198	0.6111	22:24718408	False
22	rs118133842	24726917	G	ADD	480363	0.9977	-0.1529	0.8785	0.4156	22:24726917	False
22	rs78254370	24729210	G	ADD	480374	1.001	0.1198	0.9047	0.2627	22:24729210	False	chrX	29280759-29280804	40.0	91.0	0-46	46.0	rs78254370	True
22	rs7293001	24742493	A	ADD	480963	1.015	1.2670000000000001	0.205	0.1483	22:24742493	False
22	rs62233136	24744702	C	ADD	480797	1.043	2.542	0.01103	0.1362	22:24744702	False
22	rs2082733	24745498	A	ADD	480257	1.0070000000000001	1.4769999999999999	0.1398	0.4791	22:24745498	False
22	rs62233138	24745877	A	ADD	480657	1.025	1.238	0.2157	0.8877	22:24745877	False
22	rs2330783	24747031	T	ADD	480583	1.005	0.2653	0.7908	0.5545	22:24747031	False
22	rs79694428	24764081	G	ADD	479444	1.026	1.695	0.09006	0.1298	22:24764081	False
22	rs28659842	24776451	T	ADD	481041	0.9916	-0.6839	0.494	0.9219	22:24776451	False
22	rs74824428	24787635	A	ADD	475904	1.008	0.4317	0.6659999999999999	0.5585	22:24787635	False
22	rs6004146	24789632	T	ADD	479327	1.015	1.895	0.058089999999999996	0.4189	22:24789632	False
22	rs117071777	24797178	G	ADD	479622	0.9883	-0.6990000000000001	0.4846	0.6835	22:24797178	False
22	rs5751862	24802564	A	ADD	479864	0.9975	-0.6141	0.5391	0.7585	22:24802564	False
22	rs4822488	24807343	T	ADD	479991	0.9868	-2.614	0.008959	0.7901	22:24807343	False
22	Affx-19228575	24812272	A	ADD	480830	0.9703	-3.424	0.0006164	0.1473	22:24812272	False
22	rs5760410	24815406	A	ADD	465530	1.002	0.5013	0.6162	0.4375	22:24815406	False
22	rs3761422	24826672	T	ADD	479264	1.003	0.7319	0.4643	0.9019	22:24826672	False
22	rs71651683	24828853	T	ADD	480570	1.011	0.6499	0.5157	0.7481	22:24828853	False
22	rs2236624	24836024	T	ADD	480851	1.005	1.149	0.2507	0.5758	22:24836024	False
22	rs17004921	24840676	T	ADD	480702	0.9846	-2.188	0.02868	0.5718	22:24840676	False
22	rs4822492	24843594	C	ADD	480454	1.004	1.051	0.2931	0.6616	22:24843594	False
22	rs17651189	24844883	C	ADD	480613	0.9887	-1.208	0.2269	0.4472	22:24844883	False
22	rs75065038	24868049	A	ADD	479565	1.005	0.589	0.5559	0.0156	22:24868049	False
22	rs5760444	24878218	T	ADD	479914	1.003	0.8347	0.4039	0.8809999999999999	22:24878218	False
22	rs1543757	24882925	A	ADD	480430	1.015	1.2830000000000001	0.1995	0.4374	22:24882925	False
22	rs5760450	24883528	T	ADD	479801	1.002	0.4106	0.6813	0.1465	22:24883528	False
22	rs5760457	24895416	C	ADD	480500	1.0270000000000001	1.676	0.09383	0.9856	22:24895416	False
22	rs73169837	24895723	A	ADD	466277	0.9948	-0.4412	0.6591	0.4664	22:24895723	False
22	rs2232866	24898310	C	ADD	479107	1.005	1.115	0.2647	0.8714	22:24898310	False
22	rs117038722	24904003	A	ADD	480354	1.024	2.1919999999999997	0.02837	0.8557	22:24904003	False
22	rs6004171	24912232	T	ADD	457997	1.002	0.4522	0.6511	0.39	22:24912232	False
22	rs67461685	24913614	G	ADD	480257	1.003	0.1998	0.8417	0.1917	22:24913614	False
22	rs117529934	24914297	A	ADD	480755	0.9988	-0.09604	0.9235	0.2814	22:24914297	False
22	rs73152503	24914575	T	ADD	480723	0.9869	-1.726	0.08442000000000001	0.9151	22:24914575	False
22	rs11704936	24916182	A	ADD	477403	1.004	0.5047	0.6138	0.02197	22:24916182	False
22	rs12159862	24920322	G	ADD	479843	1.003	0.6143	0.539	0.9894	22:24920322	False
22	rs114662807	24924177	A	ADD	479763	0.9883	-0.6861	0.4926	0.5964	22:24924177	False
22	rs8136239	24932967	A	ADD	479585	1.013	2.315	0.020630000000000003	0.2877	22:24932967	False
22	rs62231930	24939620	A	ADD	480767	1.012	0.6201	0.5352	0.8068	22:24939620	False
22	rs62231931	24939982	T	ADD	480734	1.002	0.08296	0.9339	0.6202	22:24939982	False
22	rs762283	24943582	A	ADD	465063	0.9936	-1.171	0.2416	0.6797	22:24943582	False
22	rs16978651	24945361	A	ADD	480740	1.002	0.3574	0.7208	0.6805	22:24945361	False
22	rs2298386	24953227	A	ADD	480213	1.004	0.7402	0.4592	0.3475	22:24953227	False
22	rs2298389	24953349	C	ADD	480269	1.013	0.8188	0.4129	0.6692	22:24953349	False
22	rs73152516	24955484	T	ADD	480225	1.01	0.6846	0.4936	0.7685	22:24955484	False
22	rs713666	24955609	C	ADD	480449	0.9959	-0.2465	0.8053	0.337	22:24955609	False
22	rs117279121	24971692	A	ADD	480773	0.9977	-0.1766	0.8598	0.3141	22:24971692	False
22	rs16978740	24983264	T	ADD	481007	1.006	0.4972	0.619	0.4448	22:24983264	False
22	rs4820599	24990213	G	ADD	480730	1.0090000000000001	1.962	0.04978	0.2375	22:24990213	False
22	rs5751901	24992266	C	ADD	480162	1.008	1.756	0.07917	0.3432	22:24992266	False
22	rs2006092	24995668	G	ADD	475385	1.006	1.3530000000000002	0.17600000000000002	0.9633	22:24995668	False
22	rs2330805	24998619	G	ADD	475842	1.006	1.3519999999999999	0.1764	0.6763	22:24998619	False
22	rs5751904	25000229	T	ADD	479290	1.004	0.9257	0.3546	0.955	22:25000229	False
22	rs186765281	25010855	G	ADD	480356	0.9981	-0.1151	0.9084	0.2144	22:25010855	False
22	rs117626039	25058629	C	ADD	479046	1.012	0.5943	0.5523	0.7413	22:25058629	False
22	rs4378906	25077432	A	ADD	479275	1.001	0.1301	0.8965	0.1032	22:25077432	False
22	rs2330909	25081104	G	ADD	480210	0.9998	-0.04387	0.965	0.4889	22:25081104	False	chrX	24924257-24924327	56.0	90.0	0-70	70.0	rs2330909	True
22	rs2154612	25083914	T	ADD	480249	1.0	0.0255	0.9797	0.6272	22:25083914	False
22	rs118185282	25089297	A	ADD	473224	0.9988	-0.132	0.895	0.01172	22:25089297	False
22	rs2014838	25090006	A	ADD	480567	0.9979	-0.5124	0.6084	0.8653	22:25090006	False
22	rs2012577	25096704	T	ADD	476329	0.9993	-0.1514	0.8797	0.27899999999999997	22:25096704	False
22	rs9612740	25099115	A	ADD	479342	0.997	-0.616	0.5379	0.4575	22:25099115	False
22	rs5996749	25100466	T	ADD	478261	1.0070000000000001	0.6911	0.4895	0.3642	22:25100466	False
22	rs9608323	25102033	G	ADD	478804	0.9951	-0.4913	0.6232	0.3468	22:25102033	False
22	rs6004244	25102070	C	ADD	479978	1.003	0.4981	0.6184	0.5304	22:25102070	False
22	rs5760600	25104355	T	ADD	474728	1.005	1.165	0.2439	0.7034	22:25104355	False	chrX	151406660-151406705	32.0	97.2	16-58	42.0	rs5760600	True
22	rs73152567	25105502	C	ADD	439376	1.023	1.605	0.1084	0.0211	22:25105502	False	chrX	68653502-68653557	45.0	91.0	16-71	55.0	rs73152567	True
22	rs131481	25110876	T	ADD	480950	0.9928	-0.599	0.5492	0.0009228	22:25110876	False
22	rs13055481	25123031	G	ADD	479964	0.9984	-0.1871	0.8516	0.5326	22:25123031	False
22	rs5760609	25123505	T	ADD	433588	0.9951	-1.026	0.305	0.2308	22:25123505	False	chrX	128249703-128249756	32.0	91.9	7-60	53.0	rs5760609	True
22	rs118105649	25128338	T	ADD	480399	1.013	0.9309	0.3519	0.7219	22:25128338	False
22	rs9612745	25130311	G	ADD	466750	0.9984	-0.09786	0.922	0.3679	22:25130311	False
22	rs5751963	25132498	A	ADD	477896	0.9949	-1.2329999999999999	0.2175	0.057879999999999994	22:25132498	False	chrX	64594358-64594403	37.0	91.2	25-70	45.0	rs5751963	True
22	rs11703684	25144912	T	ADD	480091	0.9998	-0.03245	0.9741	0.7816	22:25144912	False
22	rs5760620	25145094	T	ADD	480291	0.9988	-0.2428	0.8082	0.01709	22:25145094	False
22	rs1892723	25145453	C	ADD	480419	0.9854	-2.064	0.03897	0.9590000000000001	22:25145453	False
22	rs1892722	25145471	A	ADD	479644	1.004	0.8672	0.3859	0.6998	22:25145471	False
22	rs1475853	25145753	A	ADD	480146	1.008	0.7428	0.4576	0.4285	22:25145753	False
22	rs5751971	25147816	T	ADD	480960	1.012	1.47	0.1415	0.0297	22:25147816	False	chrX	107765280-107765340	45.0	89.7	13-71	58.0	rs5751971	True
22	rs139887845	25150209	TA	ADD	475374	0.9917	-0.706	0.4802	0.9111	22:25150209	False
22	rs117329800	25151741	A	ADD	478815	0.9942	-0.3694	0.7119	0.3562	22:25151741	False
22	rs79429059	25153457	A	ADD	473501	1.024	1.669	0.09512999999999999	0.6017	22:25153457	False
22	rs8137801	25157455	C	ADD	479834	1.003	0.3204	0.7487	0.2286	22:25157455	False
22	rs56032751	25158445	A	ADD	480342	0.9917	-0.4936	0.6216	0.6813	22:25158445	False
22	rs76840208	25159967	C	ADD	480764	1.0070000000000001	0.4846	0.6279	0.9470000000000001	22:25159967	False
22	rs2027610	25166231	A	ADD	478270	1.004	0.9293	0.3527	0.0043	22:25166231	False
22	rs11090344	25168113	G	ADD	477283	0.9973	-0.6421	0.5208	0.5393	22:25168113	False
22	rs117841213	25168878	T	ADD	480183	1.011	0.6439	0.5196	0.7963	22:25168878	False
22	rs5760639	25171387	C	ADD	479567	1.003	0.753	0.4514	0.8174	22:25171387	False	chrY	18025363-18025407	32.0	86.4	7-51	44.0	rs5760639	True
22	rs77144800	25171987	A	ADD	480433	0.9958	-0.6433	0.52	0.8492	22:25171987	False	chrX	77358282-77358353	59.0	91.6	0-71	71.0	rs77144800	True
22	rs5760661	25185823	A	ADD	479145	0.9964	-0.8361	0.4031	0.03367	22:25185823	False
22	rs78561791	25192326	A	ADD	472852	1.021	1.694	0.09018	0.7366	22:25192326	False
22	rs117357447	25194795	C	ADD	479790	0.9844	-1.3330000000000002	0.1826	0.1631	22:25194795	False
22	rs80127063	25196042	T	ADD	478807	1.008	0.9339	0.3504	0.8793	22:25196042	False
22	rs139616	25197828	A	ADD	437386	0.9996	-0.09394	0.9252	0.002348	22:25197828	False	chrX	80814890-80814933	35.0	92.9	29-71	42.0	rs139616	True
22	rs75065526	25199867	A	ADD	480971	0.9883	-1.43	0.1527	0.1962	22:25199867	False
22	rs41281559	25200426	T	ADD	479627	1.014	0.9191	0.358	0.5119	22:25200426	False
22	rs139621	25204514	T	ADD	477196	0.9918	-1.153	0.2488	0.136	22:25204514	False
22	rs117091576	25206344	G	ADD	480724	0.9948	-0.3426	0.7319	0.983	22:25206344	False
22	rs9608340	25206688	T	ADD	480499	0.996	-0.6165	0.5375	0.8997	22:25206688	False
22	rs5760679	25207013	T	ADD	469073	1.002	0.3732	0.7090000000000001	0.0706	22:25207013	False	chrX	122384606-122384660	40.0	84.5	5-62	57.0	rs5760679	True
22	rs5996763	25209724	C	ADD	480203	1.014	2.639	0.008308	0.2502	22:25209724	False
22	rs67760767	25212905	T	ADD	480230	0.9943	-1.275	0.2025	0.8889	22:25212905	False
22	rs73155726	25214733	T	ADD	480788	0.9873	-0.9765	0.3288	0.3288	22:25214733	False
22	rs1883995	25215436	G	ADD	480074	1.0	0.05088	0.9594	0.1687	22:25215436	False
22	rs5760686	25217701	C	ADD	480864	1.0070000000000001	1.222	0.2219	0.7109	22:25217701	False
22	rs7288359	25225580	A	ADD	479406	0.9929	-1.079	0.2806	0.1337	22:25225580	False
22	rs139633	25225879	T	ADD	480179	1.004	0.8245	0.4097	0.7047	22:25225879	False
22	rs116886049	25227705	T	ADD	480626	1.0070000000000001	0.3438	0.731	0.4665	22:25227705	False
22	rs75759891	25230841	A	ADD	480689	1.0090000000000001	0.6629	0.5074	0.4944	22:25230841	False
22	rs6004307	25231408	A	ADD	479668	0.9991	-0.1754	0.8608	0.5728	22:25231408	False
22	rs4822549	25231422	A	ADD	478817	0.9929	-1.3880000000000001	0.1651	0.2434	22:25231422	False
22	rs12170917	25231706	A	ADD	480536	1.001	0.1976	0.8434	0.5673	22:25231706	False
22	rs73155750	25237941	C	ADD	480949	0.9683	-1.95	0.05123	0.1741	22:25237941	False
22	rs139670	25246112	A	ADD	479569	0.9967	-0.7512	0.4525	0.4881	22:25246112	False
22	rs56123612	25251372	T	ADD	481045	1.012	0.8138	0.4157	0.05993	22:25251372	False
22	rs117667552	25251500	T	ADD	479679	0.9882	-1.2329999999999999	0.2175	0.7343	22:25251500	False
22	rs76944057	25254928	A	ADD	481010	0.997	-0.3159	0.7521	0.8297	22:25254928	False
22	rs62231152	25259433	A	ADD	464398	0.9893	-1.311	0.1898	0.4865	22:25259433	False
22	rs56022312	25263048	A	ADD	480588	0.9964	-0.6356	0.525	0.9847	22:25263048	False
22	rs11703103	25265972	A	ADD	479471	1.01	2.463	0.01378	0.8222	22:25265972	False
22	rs9624633	25270455	C	ADD	479146	0.9958	-0.6425	0.5205	0.09554	22:25270455	False
22	rs6004341	25274327	C	ADD	479938	1.01	1.175	0.2398	0.8368	22:25274327	False
22	rs16979152	25280841	T	ADD	476376	0.9751	-1.595	0.1107	0.2767	22:25280841	False
22	rs117337134	25281332	G	ADD	480321	0.9736	-2.045	0.04087	0.6375	22:25281332	False
22	rs16979179	25282711	C	ADD	481003	0.9732	-1.693	0.09039	0.5643	22:25282711	False
22	rs4541332	25283602	A	ADD	479327	1.003	0.4783	0.6324	0.01434	22:25283602	False
22	rs73157912	25283909	A	ADD	468952	1.005	0.7821	0.4341	0.9817	22:25283909	False	chrY	21193300-21193361	42.0	85.0	0-63	63.0	rs73157912	True
22	rs139723	25284456	T	ADD	479538	0.9953	-0.8947	0.3709	0.3659	22:25284456	False	chrX	40480586-40830208	48.0	98.1	19-71	52.0	rs139723	True
22	rs9612804	25287528	G	ADD	477142	0.9985	-0.3031	0.7619	0.6105	22:25287528	False
22	rs73157918	25290643	T	ADD	480938	0.9891	-0.7633	0.4453	0.04065	22:25290643	False
22	rs16979204	25290987	T	ADD	479585	1.0090000000000001	1.3840000000000001	0.1664	0.1206	22:25290987	False
22	rs5760712	25291076	T	ADD	480483	0.9935	-0.8055	0.4205	0.033839999999999995	22:25291076	False
22	rs5996789	25291682	C	ADD	478938	1.003	0.3921	0.695	0.4859	22:25291682	False
22	rs2073201	25294369	A	ADD	481046	1.0070000000000001	0.7020000000000001	0.4827	0.4878	22:25294369	False
22	rs2073202	25294376	T	ADD	480297	1.006	0.574	0.5660000000000001	0.9106	22:25294376	False
22	rs139735	25297338	C	ADD	478785	0.9956	-0.9708	0.3316	0.4743	22:25297338	False
22	rs139738	25297755	A	ADD	480447	0.9904	-1.881	0.05997	0.7405	22:25297755	False
22	rs139740	25298169	A	ADD	480940	0.9853	-1.454	0.1459	0.2861	22:25298169	False
22	rs139741	25298891	A	ADD	480576	0.9974	-0.5958	0.5513	0.5068	22:25298891	False	chrX	12193739-12193802	46.0	83.9	0-64	64.0	rs139741	True
22	Affx-36551776	25300640	G	ADD	480065	0.9888	-1.4	0.1614	0.9655	22:25300640	False
22	rs61742274	25301142	G	ADD	480606	1.0070000000000001	0.3995	0.6895	0.01702	22:25301142	False
22	rs11914055	25303941	T	ADD	478534	1.01	1.24	0.215	0.5323	22:25303941	False
22	rs73157931	25307611	T	ADD	480523	0.9990000000000001	-0.06982999999999999	0.9443	0.9562	22:25307611	False
22	rs60529841	25308991	C	ADD	480986	1.001	0.05404	0.9569	0.4267	22:25308991	False
22	rs139766	25309448	A	ADD	479313	0.9883	-2.755	0.005867	0.6097	22:25309448	False
22	rs5996792	25320738	T	ADD	480504	1.003	0.6415	0.5212	0.2705	22:25320738	False
22	rs9612814	25327959	G	ADD	480379	1.006	0.9204	0.3574	0.6509	22:25327959	False
22	rs118007271	25330911	T	ADD	480357	0.983	-1.2329999999999999	0.2176	0.1235	22:25330911	False
22	rs73157943	25333267	G	ADD	480003	1.006	0.7407	0.4589	0.5082	22:25333267	False
22	rs5760748	25334977	T	ADD	479725	1.0070000000000001	1.6269999999999998	0.1036	0.022359999999999998	22:25334977	False
22	rs116846532	25339669	G	ADD	480671	1.023	1.2819999999999998	0.1999	0.04332	22:25339669	False
22	rs6004364	25343798	T	ADD	479944	1.004	0.7379	0.4606	0.8364	22:25343798	False
22	rs41281561	25347070	T	ADD	480973	0.9931	-0.4448	0.6564	0.026410000000000003	22:25347070	False
22	rs5752027	25363411	A	ADD	480131	1.006	1.311	0.19	0.2786	22:25363411	False
22	rs73157953	25365828	C	ADD	481003	0.9997	-0.03762	0.97	0.5643	22:25365828	False
22	rs6004376	25367695	T	ADD	480329	1.001	0.2692	0.7878	0.4432	22:25367695	False
22	rs133088	25370230	C	ADD	479168	1.0070000000000001	0.82	0.4122	0.3298	22:25370230	False
22	rs2103586	25374434	G	ADD	479488	1.0070000000000001	1.695	0.08999	0.4398	22:25374434	False	chrX	124856724-124856764	32.0	90.0	0-40	40.0	rs2103586	True
22	rs12484653	25382031	T	ADD	480121	1.008	1.158	0.2467	0.3368	22:25382031	False
22	rs113973584	25390088	T	ADD	480708	1.006	0.4564	0.6481	0.38799999999999996	22:25390088	False
22	rs77079889	25390274	A	ADD	480417	1.012	0.8548	0.3926	0.4013	22:25390274	False
22	rs5752038	25390704	C	ADD	479688	1.001	0.1416	0.8874	0.3316	22:25390704	False
22	rs5760782	25392832	A	ADD	480760	1.005	0.8321	0.4054	0.3652	22:25392832	False	chrX	11995815-11995856	32.0	64.2	3-68	65.0	rs5760782	True
22	rs9612826	25401437	C	ADD	480470	0.9963	-0.7803	0.4352	0.1328	22:25401437	False
22	rs80040835	25401483	A	ADD	480737	0.997	-0.2618	0.7935	0.7459	22:25401483	False
22	rs965197	25410266	A	ADD	480528	1.002	0.5707	0.5682	0.2955	22:25410266	False
22	rs34259162	25410895	G	ADD	479307	0.9995	-0.09931	0.9209	0.185	22:25410895	False
22	rs16979472	25442369	C	ADD	480402	0.9973	-0.4714	0.6374	0.3503	22:25442369	False
22	rs9612844	25454658	C	ADD	479406	0.9967	-0.7859999999999999	0.4319	0.05221	22:25454658	False
22	rs76747920	25457412	A	ADD	481080	0.9909	-0.8081	0.4191	0.03443	22:25457412	False
22	rs5996827	25459042	T	ADD	470988	1.02	2.938	0.0033020000000000002	0.06502000000000001	22:25459042	False	chrX	75364057-75364109	35.0	82.3	3-57	54.0	rs5996827	True
22	rs5752051	25461452	A	ADD	432856	1.005	1.149	0.2505	0.0015949999999999998	22:25461452	False
22	rs11703954	25463824	T	ADD	479940	0.9966	-0.2992	0.7648	0.0597	22:25463824	False
22	rs6004418	25465065	C	ADD	480715	0.9975	-0.515	0.6065	0.0941	22:25465065	False
22	rs7288255	25467408	C	ADD	480379	0.9997	-0.03986	0.9682	0.1745	22:25467408	False
22	rs738324	25468432	C	ADD	479359	1.003	0.7859999999999999	0.4319	0.3524	22:25468432	False
22	rs17668150	25468830	G	ADD	479672	0.9941	-1.038	0.2992	0.8902	22:25468830	False
22	rs116914395	25474752	T	ADD	481003	1.021	2.0709999999999997	0.03837	0.9275	22:25474752	False
22	rs7285772	25476750	G	ADD	476490	0.9952	-1.136	0.2558	0.615	22:25476750	False
22	rs77161003	25481989	G	ADD	480560	1.0070000000000001	0.4506	0.6523	0.4199	22:25481989	False
22	rs117875166	25488051	G	ADD	480226	0.9919	-0.7026	0.4823	0.125	22:25488051	False
22	rs5752059	25492696	T	ADD	479442	1.003	0.4956	0.6202	0.09792999999999999	22:25492696	False
22	rs1076047	25495049	T	ADD	480389	0.9982	-0.3821	0.7024	0.2587	22:25495049	False
22	rs34001094	25495224	T	ADD	477877	0.9877	-1.3719999999999999	0.1699	0.8561	22:25495224	False
22	rs55861892	25499861	A	ADD	479946	0.9959	-0.5257	0.5991	0.7936	22:25499861	False
22	rs77363603	25504247	T	ADD	480387	0.9966	-0.3866	0.6991	0.4288	22:25504247	False
22	rs760738	25511130	A	ADD	479808	0.9933	-1.266	0.2054	0.09583	22:25511130	False
22	rs117236232	25516689	A	ADD	480768	0.9963	-0.3917	0.6953	0.8066	22:25516689	False
22	rs4627697	25524916	T	ADD	479653	0.9916	-1.8330000000000002	0.06675	0.4033	22:25524916	False
22	rs116988242	25530376	T	ADD	480878	1.0170000000000001	1.141	0.2537	0.03249	22:25530376	False
22	rs4476445	25531002	G	ADD	479686	0.998	-0.3037	0.7614	0.8699	22:25531002	False
22	rs117502424	25541388	T	ADD	480661	1.002	0.1224	0.9026	0.613	22:25541388	False
22	rs875353	25545612	A	ADD	468995	1.005	1.028	0.3038	0.3424	22:25545612	False
22	rs9612877	25548213	G	ADD	480254	0.9876	-1.837	0.0662	0.4052	22:25548213	False
22	rs190729144	25551002	T	ADD	470855	0.9859	-1.136	0.2559	0.4237	22:25551002	False
22	rs112397804	25553244	A	ADD	480949	1.004	0.2759	0.7826	0.04881	22:25553244	False
22	rs55941025	25554936	A	ADD	480870	1.0390000000000001	2.245	0.02478	0.4704	22:25554936	False
22	rs73162213	25571815	A	ADD	480955	1.038	1.903	0.05705	0.9777	22:25571815	False
22	rs5760892	25572922	T	ADD	480889	1.008	0.9818	0.3262	0.2308	22:25572922	False
22	rs73162216	25573281	G	ADD	480264	0.9921	-0.64	0.5222	0.2761	22:25573281	False
22	rs117517166	25577862	T	ADD	479234	1.0070000000000001	0.5753	0.5651	0.7135	22:25577862	False
22	rs5996851	25581866	A	ADD	472397	0.9957	-0.981	0.3266	0.3988	22:25581866	False
22	rs2330986	25586744	G	ADD	478953	1.002	0.3303	0.7412	0.8266	22:25586744	False
22	rs41277325	25589290	A	ADD	480371	1.015	0.8968	0.3698	0.3087	22:25589290	False
22	rs1547435	25589792	C	ADD	480732	0.9948	-1.246	0.2129	0.9144	22:25589792	False
22	rs60507348	25596227	T	ADD	479732	1.0170000000000001	1.121	0.2623	0.034839999999999996	22:25596227	False
22	rs116080510	25596638	T	ADD	480531	1.022	1.216	0.22399999999999998	0.2045	22:25596638	False
22	rs116940155	25599416	A	ADD	480672	0.9708	-1.7409999999999999	0.08175	0.0575	22:25599416	False
22	rs17670506	25599849	A	ADD	480969	1.002	0.172	0.8635	0.9772	22:25599849	False
22	rs117311393	25601114	T	ADD	480708	1.005	0.3114	0.7555	0.4612	22:25601114	False
22	rs9608378	25601196	C	ADD	479576	0.9984	-0.3855	0.6998	0.8933	22:25601196	False
22	rs2330990	25602681	G	ADD	480433	1.005	0.3558	0.722	0.5224	22:25602681	False
22	rs13055430	25603008	T	ADD	480284	0.9908	-1.254	0.2099	0.8608	22:25603008	False
22	rs8138250	25606665	C	ADD	480126	1.0070000000000001	1.1840000000000002	0.2362	0.5437	22:25606665	False
22	rs6004483	25607259	C	ADD	478465	1.0	0.040639999999999996	0.9676	0.06992000000000001	22:25607259	False
22	rs76059429	25608589	A	ADD	480502	0.9866	-2.197	0.028010000000000004	0.9856	22:25608589	False
22	rs5760912	25610710	A	ADD	479308	1.001	0.09529	0.9241	0.7596	22:25610710	False
22	rs2213880	25611672	A	ADD	478300	1.002	0.5024	0.6154	0.4661	22:25611672	False
22	rs969623	25616213	C	ADD	456130	0.9934	-1.305	0.1919	0.6099	22:25616213	False
22	rs117813616	25616584	T	ADD	480991	1.01	0.9086	0.3636	0.6995	22:25616584	False
22	rs117091669	25617752	G	ADD	480259	0.9982	-0.1744	0.8615	0.2376	22:25617752	False
22	rs111755447	25618615	A	ADD	479580	1.016	1.09	0.2756	0.9319	22:25618615	False
22	rs7286982	25619025	G	ADD	480495	1.006	0.8188	0.4129	0.7601	22:25619025	False
22	rs9306413	25621358	A	ADD	479930	1.008	1.681	0.09267	0.5561	22:25621358	False
22	rs5752084	25621591	T	ADD	479408	0.9955	-1.0979999999999999	0.2723	0.2496	22:25621591	False
22	rs9608380	25622442	T	ADD	480590	1.0070000000000001	1.335	0.1818	0.2274	22:25622442	False
22	rs5996863	25628097	C	ADD	480662	0.9942	-1.195	0.2322	0.6127	22:25628097	False
22	rs5760932	25630597	T	ADD	479913	0.9949	-1.056	0.29100000000000004	0.3913	22:25630597	False
22	rs9608381	25631420	A	ADD	477118	1.003	0.6885	0.4911	0.7369	22:25631420	False
22	rs10483117	25632266	G	ADD	480418	0.9942	-1.16	0.2459	0.1757	22:25632266	False
22	rs4822584	25632493	G	ADD	480937	1.014	0.9346	0.35	0.2881	22:25632493	False
22	rs117339140	25633791	C	ADD	480682	0.983	-1.595	0.1107	0.1037	22:25633791	False
22	rs117381594	25634657	A	ADD	479664	1.008	0.5385	0.5902	0.7927	22:25634657	False
22	rs4822591	25636680	G	ADD	479311	1.0	0.06698	0.9466	0.7252	22:25636680	False
22	rs4988744	25640962	T	ADD	479573	0.9952	-1.176	0.2397	0.03511	22:25640962	False
22	rs11703955	25643483	T	ADD	480647	0.9998	-0.0419	0.9666	0.5351	22:25643483	False
22	rs5760940	25647601	C	ADD	430937	1.003	0.5439	0.5865	0.01823	22:25647601	False	chrX	90149656-90149722	46.0	84.9	0-66	66.0	rs5760940	True
22	rs117189502	25648715	T	ADD	478350	1.023	1.5419999999999998	0.1231	0.2025	22:25648715	False	chrY	1740185-1740225	40.0	100.0	31-71	40.0	rs117189502	True
22	rs5760944	25653374	T	ADD	480834	0.9938	-1.204	0.2284	0.83	22:25653374	False
22	rs5760946	25653408	A	ADD	479722	0.9964	-0.836	0.4031	0.2675	22:25653408	False
22	rs138550	25657172	G	ADD	480767	1.004	0.5383	0.5904	0.09523999999999999	22:25657172	False
22	rs9612921	25661725	A	ADD	477711	0.9998	-0.053989999999999996	0.9569	0.001854	22:25661725	False
22	rs57911975	25662513	A	ADD	480705	1.005	0.5261	0.5988	0.05591	22:25662513	False
22	rs138561	25664751	T	ADD	478272	0.9911	-2.161	0.030719999999999997	0.1892	22:25664751	False
22	rs6004519	25667883	G	ADD	480087	0.9943	-1.206	0.2278	0.8045	22:25667883	False
22	rs5996879	25668730	A	ADD	475368	1.002	0.2633	0.7923	0.8799	22:25668730	False
22	rs113788277	25670048	C	ADD	479942	1.008	0.5711	0.5679	0.5729	22:25670048	False
22	rs6004536	25678130	T	ADD	480488	0.9992	-0.054360000000000006	0.9567	0.1377	22:25678130	False
22	rs67839603	25678577	T	ADD	480403	1.004	0.7178	0.4729	0.5984	22:25678577	False
22	rs5760971	25683890	T	ADD	479977	0.9951	-1.0659999999999998	0.2863	0.1949	22:25683890	False
22	rs5996898	25687568	A	ADD	480965	0.9955	-0.4833	0.6289	0.7981	22:25687568	False
22	rs77216574	25688138	T	ADD	480911	0.9901	-0.9724	0.3309	0.8133	22:25688138	False
22	rs133132	25702125	T	ADD	478158	1.003	0.5085	0.6111	0.6457	22:25702125	False
22	rs8139965	25707472	G	ADD	479895	0.9904	-1.123	0.2616	0.8605	22:25707472	False
22	rs117086965	25714539	C	ADD	480612	0.9875	-0.8736	0.3823	0.6826	22:25714539	False
22	rs1883286	25716169	C	ADD	479935	0.9953	-0.6452	0.5188	0.1085	22:25716169	False
22	rs111620891	25716759	C	ADD	480306	1.014	1.486	0.1373	0.7108	22:25716759	False
22	rs4822617	25719913	T	ADD	480460	1.005	0.7742	0.4388	0.4932	22:25719913	False
22	rs77379519	25723154	A	ADD	480262	0.9694	-1.555	0.1198	0.8872	22:25723154	False
22	rs16980132	25723300	C	ADD	473367	1.0	0.03465	0.9724	0.6947	22:25723300	False
22	rs117973613	25731297	A	ADD	480087	1.006	0.4158	0.6776	0.7597	22:25731297	False	chrX	110319428-110319968	33.0	97.3	0-54	54.0	rs117973613	True
22	rs6004588	25731679	G	ADD	480800	0.9991	-0.06599	0.9474	0.8003	22:25731679	False
22	rs79962458	25735053	G	ADD	479584	0.9942	-0.455	0.6491	0.003489	22:25735053	False
22	rs77802882	25747497	G	ADD	480827	0.9831	-1.262	0.2069	0.381	22:25747497	False
22	rs8136734	25750074	T	ADD	479602	1.003	0.4205	0.6741	0.8538	22:25750074	False
22	Affx-52363349	25750815	A	ADD	475782	1.004	1.074	0.2827	0.8542	22:25750815	False
22	rs133193	25752783	G	ADD	479492	1.004	0.8518	0.3943	0.8027	22:25752783	False
22	rs73164666	25755468	A	ADD	480453	1.016	1.652	0.09845	0.5637	22:25755468	False
22	rs58905020	25755885	T	ADD	479059	1.0270000000000001	1.349	0.1774	0.031810000000000005	22:25755885	False
22	rs133202	25757367	A	ADD	479433	1.001	0.1377	0.8905	0.5505	22:25757367	False
22	rs117409212	25758845	A	ADD	480791	1.016	1.531	0.1258	0.6652	22:25758845	False
22	rs79854676	25761309	T	ADD	480756	0.9997	-0.03341	0.9733	0.061360000000000005	22:25761309	False
22	rs713847	25761936	C	ADD	479227	1.004	0.8423	0.3996	0.4049	22:25761936	False
22	rs118136332	25762338	A	ADD	480816	0.9858	-0.733	0.4636	0.1536	22:25762338	False
22	rs78345670	25768387	C	ADD	480339	0.9892	-0.735	0.4623	0.1734	22:25768387	False
22	rs7288130	25769491	T	ADD	479718	0.9926	-0.518	0.6045	0.6019	22:25769491	False
22	rs112545545	25770201	T	ADD	479379	1.003	0.2145	0.8301	0.8085	22:25770201	False
22	rs133220	25775834	A	ADD	479674	1.003	0.7372	0.461	0.0043619999999999996	22:25775834	False
22	rs55939568	25778808	T	ADD	480319	0.9901	-1.149	0.2504	0.9871	22:25778808	False
22	rs116869380	25779198	A	ADD	480243	0.97	-1.74	0.08179	0.444	22:25779198	False
22	rs111824621	25781439	C	ADD	480068	0.9846	-0.8898	0.3736	0.2915	22:25781439	False
22	rs35022386	25785191	G	ADD	480021	1.013	1.127	0.2599	0.10300000000000001	22:25785191	False
22	rs4315631	25791019	T	ADD	473447	1.0090000000000001	0.9525	0.3409	0.4202	22:25791019	False
22	rs5996929	25791463	A	ADD	479998	1.006	1.126	0.2603	0.7254	22:25791463	False
22	rs133261	25808939	G	ADD	471904	0.9994	-0.1212	0.9036	0.5334	22:25808939	False
22	rs77961563	25809940	T	ADD	480368	0.9876	-0.9232	0.3559	0.4945	22:25809940	False
22	rs9620524	25812507	A	ADD	480258	0.9998	-0.04331	0.9655	0.9123	22:25812507	False
22	rs133275	25814434	T	ADD	478153	0.9997	-0.06264	0.95	0.01025	22:25814434	False
22	rs1123139	25815491	T	ADD	475107	0.9913	-0.7321	0.4641	0.4755	22:25815491	False
22	rs113838126	25816074	G	ADD	479205	1.0170000000000001	1.046	0.2954	0.9033	22:25816074	False	chrX	73138400-73138472	64.0	95.8	0-71	71.0	rs113838126	True
22	rs9612969	25818200	A	ADD	481027	0.9991	-0.08834	0.9296	0.9241	22:25818200	False
22	rs9624822	25818327	A	ADD	480657	0.9915	-0.7120000000000001	0.4765	0.07253	22:25818327	False
22	rs77598977	25826728	C	ADD	480820	0.9689	-1.681	0.0927	0.105	22:25826728	False
22	rs8135113	25834323	A	ADD	479960	0.9917	-0.6559	0.5119	0.2076	22:25834323	False
22	rs113212832	25838932	C	ADD	478726	0.997	-0.3594	0.7193	0.4431	22:25838932	False
22	rs5752150	25842086	C	ADD	479858	0.9981	-0.4291	0.6679	0.0412	22:25842086	False
22	rs17680597	25842934	C	ADD	479995	0.9977	-0.21100000000000002	0.8329	0.8995	22:25842934	False
22	rs73166941	25844874	T	ADD	480597	0.9990000000000001	-0.049710000000000004	0.9604	0.8624	22:25844874	False
22	rs76280871	25846283	G	ADD	480201	1.01	0.8458	0.3976	0.2507	22:25846283	False
22	rs75170820	25849697	A	ADD	480198	1.011	0.9059999999999999	0.365	0.4722	22:25849697	False
22	rs6423498	25853368	C	ADD	442784	1.002	0.3053	0.7601	0.001442	22:25853368	False
22	rs35241381	25871709	G	ADD	461615	1.0490000000000002	3.653	0.0002596	0.669	22:25871709	False
22	rs73410917	25872690	G	ADD	480422	1.001	0.1005	0.92	0.7442	22:25872690	False
22	rs1930961	25875265	C	ADD	480500	0.9956	-0.5977	0.55	0.6266	22:25875265	False
22	rs613392	25880883	G	ADD	480893	0.9966	-0.3132	0.7542	0.5905	22:25880883	False
22	rs73166945	25882426	T	ADD	480759	0.9902	-0.8974	0.3695	0.4143	22:25882426	False
22	rs73166947	25885084	T	ADD	480664	0.987	-1.018	0.3085	0.9838	22:25885084	False
22	rs1930966	25885704	G	ADD	468272	0.9952	-0.4987	0.618	0.5006	22:25885704	False
22	rs11090398	25889157	C	ADD	479957	1.001	0.07222	0.9424	0.1056	22:25889157	False
22	rs74433423	25892660	G	ADD	480776	0.9914	-0.6128	0.54	0.2171	22:25892660	False
22	rs61162293	25893871	A	ADD	469385	1.005	0.3863	0.6993	0.9591	22:25893871	False
22	rs4820649	25905464	G	ADD	480379	1.003	0.4123	0.6801	0.8537	22:25905464	False
22	rs742029	25905879	A	ADD	479611	0.9952	-1.035	0.3007	0.8922	22:25905879	False
22	rs614580	25906898	G	ADD	480039	0.9968	-0.7631	0.4454	0.1574	22:25906898	False
22	rs117486424	25909435	G	ADD	480559	0.9899	-0.517	0.6051	0.5612	22:25909435	False	chrX	40519783-40519845	50.0	79.7	1-71	70.0	rs117486424	True
22	rs653865	25909677	G	ADD	479574	0.9985	-0.3506	0.7259	0.7607	22:25909677	False
22	rs489125	25911056	G	ADD	480241	1.022	2.302	0.021330000000000002	0.06779	22:25911056	False
22	rs17692668	25911465	A	ADD	478734	0.9976	-0.2273	0.8202	0.6391	22:25911465	False
22	rs1964803	25911773	G	ADD	480063	0.995	-1.043	0.2968	0.014769999999999998	22:25911773	False
22	rs66585257	25921119	T	ADD	480550	0.9994	-0.07774	0.938	0.9851	22:25921119	False	chrX	154297831-154297885	27.0	93.6	0-51	51.0	rs66585257	True
22	rs2103527	25923169	A	ADD	478424	0.9996	-0.08435	0.9328	0.5156	22:25923169	False
22	rs2103528	25923210	G	ADD	480758	0.9986	-0.2867	0.7743	0.2089	22:25923210	False
22	rs35224782	25929538	C	ADD	480519	1.003	0.2487	0.8036	0.02045	22:25929538	False
22	rs1467387	25931372	C	ADD	477804	0.9968	-0.6208	0.5348	0.7389	22:25931372	False
22	rs9612986	25931437	G	ADD	480587	0.9954	-0.509	0.6108	0.7452	22:25931437	False
22	rs577596	25931606	A	ADD	479467	0.9947	-1.227	0.2199	0.5949	22:25931606	False
22	rs558934	25934721	C	ADD	476984	0.9969	-0.6669	0.5049	0.6279	22:25934721	False
22	rs5761102	25938944	A	ADD	481101	1.008	0.605	0.5452	0.57	22:25938944	False
22	rs571663	25938977	T	ADD	480001	0.9942	-1.128	0.2591	0.3318	22:25938977	False
22	rs5752176	25940733	C	ADD	480743	0.9949	-0.6909	0.4897	0.1227	22:25940733	False
22	rs8137293	25941248	C	ADD	480630	0.9957	-0.485	0.6276	0.5405	22:25941248	False
22	rs6519619	25942805	G	ADD	479057	0.9969	-0.698	0.4852	0.4745	22:25942805	False
22	rs74863143	25946301	C	ADD	480749	0.9998	-0.011359999999999999	0.9909	0.0631	22:25946301	False
22	rs5761116	25950750	T	ADD	480762	0.9962	-0.6765	0.4987	0.74	22:25950750	False
22	rs73166990	25950921	T	ADD	480490	1.008	0.5881	0.5565	0.2593	22:25950921	False
22	rs5752182	25951739	C	ADD	480337	0.9876	-1.52	0.1286	0.9608	22:25951739	False
22	rs41257974	25953350	A	ADD	481075	0.9753	-1.3940000000000001	0.1632	0.5961	22:25953350	False
22	rs73166992	25955637	A	ADD	480867	1.005	0.6184	0.5363	0.6026	22:25955637	False
22	rs41262444	25959702	G	ADD	471922	0.9942	-0.4158	0.6776	0.04709	22:25959702	False
22	rs41258354	25967250	G	ADD	479511	0.9943	-0.7157	0.4742	0.1764	22:25967250	False
22	rs16980490	25969455	G	ADD	480296	0.9693	-2.562	0.010409999999999999	0.08607000000000001	22:25969455	False
22	rs41261944	25973678	G	ADD	466593	0.9876	-0.7754	0.4381	0.02446	22:25973678	False
22	rs111778243	25978279	T	ADD	480490	1.002	0.1427	0.8865	0.111	22:25978279	False
22	rs74805376	25978464	G	ADD	479490	1.023	1.423	0.1548	0.4979	22:25978464	False
22	rs73166997	25985070	A	ADD	480947	1.003	0.3786	0.705	0.056260000000000004	22:25985070	False
22	rs7286623	25993171	G	ADD	480702	0.9864	-0.8602	0.3897	0.9833	22:25993171	False
22	rs1008673	25994013	G	ADD	479898	1.002	0.4269	0.6694	0.8604	22:25994013	False
22	rs117375099	26011073	A	ADD	480656	0.9911	-0.5615	0.5745	0.5321	22:26011073	False
22	rs9612998	26022728	A	ADD	480674	0.9975	-0.2383	0.8116	0.1837	22:26022728	False
22	rs117475618	26023816	T	ADD	480940	1.005	0.3699	0.7115	0.7636	22:26023816	False
22	rs77299190	26035563	T	ADD	480923	1.014	1.0759999999999998	0.2819	0.9787	22:26035563	False
22	rs76277476	26056434	A	ADD	470865	0.9986	-0.1486	0.8819	0.9881	22:26056434	False
22	rs55842914	26059877	A	ADD	479306	0.9929	-0.9329	0.3509	0.5483	22:26059877	False
22	rs75698689	26071018	A	ADD	481046	0.9956	-0.5121	0.6086	0.3723	22:26071018	False
22	rs5752196	26071558	A	ADD	480804	1.001	0.16699999999999998	0.8674	0.2394	22:26071558	False
22	rs186639871	26077850	T	ADD	478625	0.9895	-0.6779999999999999	0.4978	0.3237	22:26077850	False
22	rs718163	26081873	T	ADD	480029	0.9924	-1.76	0.07837999999999999	0.3856	22:26081873	False
22	rs3730315	26100037	G	ADD	480529	1.016	1.062	0.2884	0.7272	22:26100037	False
22	rs9608415	26107868	A	ADD	466832	0.9963	-0.4311	0.6664	0.2143	22:26107868	False
22	rs28763891	26110305	A	ADD	480885	0.9992	-0.06637	0.9471	0.526	22:26110305	False
22	rs9608416	26111018	G	ADD	479729	0.9988	-0.27699999999999997	0.7818	0.8681	22:26111018	False
22	rs77839692	26115228	T	ADD	480993	0.9977	-0.1222	0.9028	0.6549	22:26115228	False
22	rs41281565	26119378	C	ADD	480528	0.9999	-0.0076939999999999995	0.9939	0.03804	22:26119378	False
22	rs41277329	26122513	T	ADD	480337	1.0090000000000001	0.457	0.6477	0.6116	22:26122513	False
22	rs133839	26123488	C	ADD	480846	1.0190000000000001	1.59	0.1118	0.9037	22:26123488	False
22	rs12627968	26126015	C	ADD	478861	0.9965	-0.8355	0.4035	0.6451	22:26126015	False
22	rs10212011	26132612	A	ADD	478874	0.998	-0.4849	0.6277	0.4059	22:26132612	False
22	rs9608418	26133455	A	ADD	478667	0.9887	-0.9177	0.3588	0.2183	22:26133455	False
22	rs133847	26133775	C	ADD	479850	1.002	0.505	0.6135	0.9894	22:26133775	False
22	rs4822644	26134163	A	ADD	480030	1.005	0.6970000000000001	0.4858	0.2609	22:26134163	False
22	rs79846137	26134776	C	ADD	481049	0.988	-0.7286	0.4663	0.2443	22:26134776	False
22	rs133859	26144212	A	ADD	479621	0.9952	-1.0590000000000002	0.2896	0.9704	22:26144212	False
22	rs77180535	26146432	G	ADD	478512	1.012	0.6098	0.542	0.0001558	22:26146432	False
22	rs133867	26150103	C	ADD	479881	1.003	0.6694	0.5033	0.4433	22:26150103	False
22	rs9620553	26150584	C	ADD	477282	1.005	0.7848	0.4325	0.1884	22:26150584	False
22	rs5761165	26154508	T	ADD	480587	1.003	0.3536	0.7237	0.41100000000000003	22:26154508	False
22	rs133874	26156512	G	ADD	474554	1.0070000000000001	1.37	0.1706	0.3395	22:26156512	False
22	rs61734946	26157068	G	ADD	480026	1.001	0.1937	0.8464	0.9434	22:26157068	False
22	rs8138918	26158448	T	ADD	480723	0.9918	-0.6758	0.4992	0.337	22:26158448	False
22	rs35552836	26159032	C	ADD	480657	1.006	0.5104	0.6098	0.05031	22:26159032	False
22	rs133885	26159289	A	ADD	479592	1.004	1.0070000000000001	0.3141	0.1901	22:26159289	False
22	rs118015847	26159696	G	ADD	480887	0.9634	-2.457	0.013999999999999999	0.1946	22:26159696	False
22	rs133891	26160286	G	ADD	480134	1.0	0.057179999999999995	0.9544	0.5825	22:26160286	False
22	rs12169967	26160737	C	ADD	480358	1.002	0.146	0.8839	0.4168	22:26160737	False
22	rs4822648	26162775	C	ADD	480694	1.0070000000000001	1.2109999999999999	0.2259	0.4925	22:26162775	False
22	rs80294915	26163166	C	ADD	480471	1.016	1.296	0.195	0.2091	22:26163166	False
22	rs3859866	26166900	G	ADD	480764	0.9822	-1.057	0.2904	0.41200000000000003	22:26166900	False
22	rs3848858	26168558	G	ADD	479825	0.9963	-0.845	0.3981	0.6827	22:26168558	False
22	rs78365988	26169203	A	ADD	480432	0.9973	-0.1596	0.8732	0.7167	22:26169203	False
22	rs5761170	26173661	T	ADD	481076	0.9838	-0.973	0.3305	0.547	22:26173661	False
22	rs17624687	26178247	T	ADD	480005	1.0070000000000001	1.052	0.293	0.9663	22:26178247	False
22	rs78253204	26179340	T	ADD	480831	1.002	0.1855	0.8528	0.8306	22:26179340	False
22	rs13058364	26180032	G	ADD	480470	1.005	0.9571	0.3385	0.9859	22:26180032	False
22	rs77765783	26181164	C	ADD	480197	1.013	1.2009999999999998	0.2299	0.2271	22:26181164	False
22	rs3859870	26181767	C	ADD	480101	0.9981	-0.4452	0.6562	0.1552	22:26181767	False
22	rs9613022	26185724	C	ADD	479425	0.9908	-0.5408	0.5886	0.4202	22:26185724	False
22	rs117162364	26185771	T	ADD	481013	1.024	1.55	0.1212	0.051289999999999995	22:26185771	False
22	rs3848860	26186191	C	ADD	480732	0.9933	-0.3216	0.7477	0.9144	22:26186191	False
22	rs78964073	26187172	T	ADD	477233	0.9942	-0.8543	0.3929	0.0025329999999999997	22:26187172	False
22	rs5752209	26189657	G	ADD	480672	1.026	1.58	0.114	0.7594	22:26189657	False
22	rs5761201	26190915	A	ADD	479523	1.002	0.4293	0.6677	0.2443	22:26190915	False
22	rs116883690	26197675	G	ADD	480606	1.006	0.5113	0.6091	0.8311	22:26197675	False
22	rs77962067	26197929	T	ADD	480240	1.005	0.4739	0.6356	0.7198	22:26197929	False
22	rs79758417	26199527	G	ADD	480180	0.9789	-1.382	0.1671	0.6822	22:26199527	False
22	rs5752216	26202924	C	ADD	480297	1.015	1.1420000000000001	0.2533	0.5527	22:26202924	False
22	rs117058083	26210585	G	ADD	479842	0.9989	-0.09548	0.9239	0.884	22:26210585	False
22	rs16980808	26216282	A	ADD	479905	0.9707	-1.666	0.09577999999999999	0.2488	22:26216282	False
22	rs5761256	26218164	G	ADD	478281	1.001	0.1711	0.8641	0.2987	22:26218164	False
22	rs9624909	26222454	T	ADD	479689	1.002	0.4076	0.6835	0.2308	22:26222454	False
22	rs41281575	26224704	C	ADD	434185	0.9759	-1.361	0.1735	0.0078	22:26224704	False
22	rs5996984	26225298	C	ADD	461900	0.9701	-2.041	0.04123	0.01909	22:26225298	False
22	rs77822208	26226133	T	ADD	480171	0.9942	-0.5302	0.596	0.6834	22:26226133	False
22	rs6004788	26228540	T	ADD	480208	1.001	0.239	0.8111	0.4333	22:26228540	False
22	rs17704912	26231312	C	ADD	472534	1.01	1.258	0.2083	0.6375	22:26231312	False
22	rs117854317	26232096	G	ADD	473429	1.01	0.8503	0.3952	0.29600000000000004	22:26232096	False
22	rs3859880	26232110	C	ADD	470177	0.9929	-1.66	0.09689	0.1151	22:26232110	False
22	rs2269632	26237826	C	ADD	480137	0.9986	-0.3052	0.7602	0.3963	22:26237826	False
22	rs5761268	26239850	C	ADD	477857	1.0070000000000001	1.6019999999999999	0.1092	0.4435	22:26239850	False
22	rs141637414	26244940	A	ADD	480298	0.9945	-0.3283	0.7427	0.7119	22:26244940	False
22	rs5752233	26246360	G	ADD	479677	0.9939	-1.4480000000000002	0.1476	0.297	22:26246360	False
22	rs6004798	26247607	T	ADD	478632	1.001	0.2532	0.8001	0.0277	22:26247607	False
22	rs74689200	26252155	T	ADD	480033	1.005	0.6885	0.4911	0.9432	22:26252155	False
22	rs695351	26255048	G	ADD	468513	0.9998	-0.043410000000000004	0.9654	0.003692	22:26255048	False
22	rs12169347	26260606	A	ADD	455232	1.004	0.341	0.7331	0.05886	22:26260606	False
22	rs2285194	26266391	T	ADD	478619	1.008	1.393	0.1635	0.2455	22:26266391	False	chrX	13020366-13020434	52.0	93.4	0-68	68.0	rs2285194	True
22	rs2301492	26266939	A	ADD	479664	1.006	1.253	0.2102	0.8708	22:26266939	False
22	rs111369675	26268476	A	ADD	478706	1.001	0.05196	0.9586	0.1559	22:26268476	False
22	rs1573755	26270464	A	ADD	480371	1.024	1.7730000000000001	0.07615	0.0005444	22:26270464	False
22	rs35578357	26272244	T	ADD	481104	0.9961	-0.3709	0.7107	0.7311	22:26272244	False
22	rs17633130	26273049	T	ADD	479014	1.005	0.4282	0.6685	0.028610000000000003	22:26273049	False
22	rs695785	26273222	A	ADD	480341	1.003	0.7043	0.4813	0.1112	22:26273222	False
22	rs4822668	26273893	C	ADD	479306	0.9914	-2.088	0.03682	0.3589	22:26273893	False
22	rs2301498	26277029	G	ADD	449518	1.013	1.578	0.1146	0.7071	22:26277029	False
22	rs695809	26278128	G	ADD	480802	1.0070000000000001	1.131	0.2582	0.447	22:26278128	False
22	rs695670	26278468	C	ADD	479645	1.004	0.9843	0.325	0.07117000000000001	22:26278468	False
22	rs2157538	26280462	T	ADD	479896	1.002	0.4266	0.6697	0.3236	22:26280462	False
22	rs73407512	26281177	C	ADD	480487	0.9914	-0.6812	0.4957	0.09645	22:26281177	False
22	rs4822670	26282238	G	ADD	480276	0.9925	-1.429	0.153	0.4181	22:26282238	False
22	rs739282	26283020	C	ADD	478988	0.9892	-2.4090000000000003	0.01599	0.4304	22:26283020	False
22	rs3216854	26284616	T	ADD	479118	0.9903	-2.241	0.02501	0.2839	22:26284616	False
22	rs17706905	26285895	A	ADD	480307	0.9979	-0.2322	0.8164	0.9357	22:26285895	False
22	rs33928909	26286738	A	ADD	480938	0.9881	-0.6944	0.4874	0.4954	22:26286738	False
22	rs6004814	26290588	T	ADD	479436	0.9874	-2.603	0.009235	0.2015	22:26290588	False
22	rs13057846	26291757	A	ADD	480063	0.9943	-0.336	0.7369	0.9425	22:26291757	False
22	rs973523	26292659	A	ADD	479005	0.9929	-1.7169999999999999	0.08595	0.5760000000000001	22:26292659	False
22	rs2331164	26293153	A	ADD	477495	0.9886	-1.851	0.06415	0.1102	22:26293153	False
22	rs55959401	26293158	C	ADD	480357	1.016	1.6980000000000002	0.08947999999999999	0.1156	22:26293158	False
22	rs6004818	26297194	A	ADD	480623	0.988	-1.541	0.1233	0.953	22:26297194	False
22	rs737817	26305281	C	ADD	479938	1.0070000000000001	1.771	0.0765	0.9016	22:26305281	False
22	rs34427191	26309130	A	ADD	480645	0.9676	-2.191	0.028480000000000002	0.4359	22:26309130	False
22	rs2157539	26313639	A	ADD	478280	0.9838	-2.239	0.02516	0.07906	22:26313639	False
22	rs117544445	26317078	C	ADD	480197	1.006	0.5335	0.5937	0.1551	22:26317078	False	chrX	39016780-39016826	26.0	78.3	25-71	46.0	rs117544445	True
22	rs117775260	26319451	A	ADD	479886	0.9883	-0.6491	0.5163	0.04464	22:26319451	False
22	rs9613039	26326069	T	ADD	478057	1.001	0.1518	0.8793	0.8522	22:26326069	False
22	rs35141530	26326222	A	ADD	479648	0.9833	-0.8274	0.408	0.1668	22:26326222	False
22	rs35446166	26326298	C	ADD	480257	0.9835	-2.3569999999999998	0.018430000000000002	0.9373	22:26326298	False
22	rs2269638	26329516	G	ADD	479964	1.0090000000000001	0.7619	0.4461	0.05388	22:26329516	False
22	rs2285205	26337618	G	ADD	440399	1.001	0.1967	0.8441	0.6239	22:26337618	False
22	rs9613045	26338940	C	ADD	477268	1.0090000000000001	2.144	0.03204	0.7442	22:26338940	False
22	rs5997006	26341059	T	ADD	480122	0.9847	-2.367	0.01795	0.7339	22:26341059	False
22	rs2877304	26343443	T	ADD	480472	0.9740000000000001	-2.585	0.009729999999999999	0.4257	22:26343443	False
22	rs2072006	26343593	G	ADD	479800	1.004	0.6386	0.5231	0.5919	22:26343593	False
22	rs4822675	26349933	A	ADD	480667	0.9827	-2.3080000000000003	0.02101	0.2001	22:26349933	False
22	rs73154143	26354531	G	ADD	480739	0.9941	-0.3513	0.7254	0.1241	22:26354531	False	chrX	136710194-136710703	28.0	96.7	5-46	41.0	rs73154143	True
22	rs79144077	26355793	T	ADD	480703	1.0070000000000001	0.7122	0.4763	0.6904	22:26355793	False
22	rs11703998	26359777	G	ADD	474423	1.006	0.9053	0.3653	0.7371	22:26359777	False
22	rs713734	26364619	G	ADD	480804	1.0190000000000001	1.9069999999999998	0.056470000000000006	0.8354	22:26364619	False
22	rs9306419	26369358	T	ADD	480881	1.014	2.325	0.02005	0.016390000000000002	22:26369358	False
22	rs66495114	26370578	T	ADD	480425	1.008	1.161	0.2458	0.3801	22:26370578	False
22	rs17708465	26371363	C	ADD	480026	1.006	1.192	0.2335	0.4864	22:26371363	False
22	rs4822676	26371614	T	ADD	481063	1.018	1.655	0.09801	0.122	22:26371614	False
22	rs4820664	26371626	G	ADD	480891	1.0070000000000001	0.9197	0.3577	0.5567	22:26371626	False
22	rs62224169	26374441	A	ADD	477239	0.9912	-1.1840000000000002	0.2362	0.9684	22:26374441	False
22	rs7287110	26376541	T	ADD	442328	1.01	0.8498	0.3954	0.0002829	22:26376541	False
22	rs6004867	26380058	T	ADD	480426	0.9957	-0.5078	0.6116	0.8769	22:26380058	False
22	rs9613061	26380411	A	ADD	479213	0.9957	-1.037	0.2998	0.01124	22:26380411	False
22	rs6004869	26380870	T	ADD	480326	0.9953	-1.095	0.2736	0.8835	22:26380870	False
22	rs76569725	26383294	G	ADD	476903	0.9766	-1.262	0.207	0.6096	22:26383294	False
22	rs73154155	26385093	G	ADD	480026	0.9899	-0.7729	0.4396	0.5796	22:26385093	False
22	rs9608443	26387045	C	ADD	478096	1.008	1.745	0.08102000000000001	0.649	22:26387045	False
22	rs16981153	26387181	T	ADD	480965	1.015	1.4780000000000002	0.1393	0.9773	22:26387181	False
22	rs2331198	26390964	A	ADD	464806	1.006	1.065	0.2867	0.2882	22:26390964	False
22	rs8139900	26394724	G	ADD	480645	1.0070000000000001	1.744	0.0811	0.3903	22:26394724	False
22	rs116989446	26395407	G	ADD	480910	1.041	2.334	0.01958	0.06253	22:26395407	False
22	rs8139384	26400319	G	ADD	480385	1.005	0.8001	0.4236	0.6742	22:26400319	False
22	rs1001021	26403599	A	ADD	468763	1.011	1.041	0.2979	0.2392	22:26403599	False
22	rs76527677	26408589	T	ADD	480691	0.9965	-0.17800000000000002	0.8587	0.29	22:26408589	False
22	rs5752254	26415475	C	ADD	475677	0.9952	-1.173	0.2407	0.513	22:26415475	False
22	rs1983666	26415565	T	ADD	480934	0.9848	-2.395	0.0166	0.9352	22:26415565	False
22	rs13056131	26416037	T	ADD	479482	1.008	0.8016	0.4228	0.8032	22:26416037	False
22	rs4822682	26418568	T	ADD	474876	1.0090000000000001	2.1	0.03576	0.3734	22:26418568	False
22	rs71321074	26419672	G	ADD	479624	1.006	1.2830000000000001	0.1993	0.2712	22:26419672	False
22	rs5761358	26420497	G	ADD	480857	0.961	-2.781	0.0054210000000000005	0.4475	22:26420497	False
22	rs73154186	26421469	A	ADD	480798	0.983	-1.724	0.08479	0.3959	22:26421469	False
22	rs16981226	26421793	G	ADD	480068	1.003	0.546	0.585	0.7837	22:26421793	False
22	rs2236005	26422980	G	ADD	480316	1.002	0.4238	0.6717	0.05791	22:26422980	False
22	rs6004901	26423124	C	ADD	480312	1.008	0.6238	0.5327	0.4473	22:26423124	False
22	rs7284177	26423477	A	ADD	480962	1.02	1.2570000000000001	0.2086	0.843	22:26423477	False
22	rs73154188	26425690	T	ADD	480763	1.023	1.739	0.08196	0.9118	22:26425690	False
22	rs5752257	26427848	T	ADD	480777	1.006	0.5823	0.5604	0.252	22:26427848	False
22	rs17361758	26430221	A	ADD	481019	1.013	1.1079999999999999	0.2679	0.09722	22:26430221	False
22	rs5997026	26431850	C	ADD	468404	0.9988	-0.2084	0.8349	0.5042	22:26431850	False
22	rs57423860	26437690	A	ADD	479208	0.9966	-0.4631	0.6433	0.3825	22:26437690	False
22	rs75620797	26440366	C	ADD	479657	1.003	0.2943	0.7685	0.8319	22:26440366	False
22	rs76496928	26440520	T	ADD	480294	1.01	0.518	0.6045	0.6194	22:26440520	False
22	rs6004918	26454172	A	ADD	479743	1.005	0.9528	0.3407	0.4964	22:26454172	False
22	rs5752262	26456367	G	ADD	473495	0.9975	-0.6088	0.5426	0.7787	22:26456367	False
22	rs1003547	26458134	T	ADD	479175	1.0070000000000001	1.577	0.1147	0.2975	22:26458134	False
22	rs9613094	26458388	G	ADD	479815	1.001	0.19	0.8493	0.3115	22:26458388	False
22	rs16986627	26459298	G	ADD	480178	0.9956	-0.9227	0.3562	0.3712	22:26459298	False
22	rs56116806	26460519	T	ADD	476771	0.9976	-0.3607	0.7183	0.5135	22:26460519	False
22	rs6004926	26463895	G	ADD	480052	1.0090000000000001	0.4501	0.6526	0.07268	22:26463895	False
22	rs2331169	26466765	T	ADD	480260	0.9995	-0.1012	0.9194	0.3058	22:26466765	False
22	rs62224195	26467325	T	ADD	460532	1.003	0.2561	0.7979	0.0001022	22:26467325	False
22	rs9613096	26469229	G	ADD	480388	1.004	0.6099	0.5419	0.6252	22:26469229	False
22	rs1569845	26470198	C	ADD	479832	0.9938	-0.9394	0.3475	0.3617	22:26470198	False
22	rs16981327	26471046	T	ADD	480668	1.001	0.1146	0.9088	0.7294	22:26471046	False
22	rs73154196	26474490	T	ADD	481064	0.9834	-1.433	0.1518	0.3527	22:26474490	False
22	rs16981352	26476063	T	ADD	480819	0.9931	-0.3977	0.6908	0.1159	22:26476063	False
22	rs5752266	26487166	C	ADD	478912	0.9899	-0.9265	0.3542	0.7642	22:26487166	False
22	rs134700	26487672	G	ADD	480243	0.9959	-0.9303	0.3522	0.7429	22:26487672	False	chrX	77562189-77562245	38.0	84.0	0-56	56.0	rs134700	True
22	rs9613098	26490253	G	ADD	480228	0.9964	-0.3657	0.7146	0.008729	22:26490253	False
22	rs4607039	26491170	C	ADD	478506	0.9946	-0.6511	0.515	0.05711	22:26491170	False	chrY	18480718-18480786	46.0	83.9	3-71	68.0	rs4607039	True
22	rs73883982	26496258	C	ADD	480781	0.995	-0.3057	0.7598	0.982	22:26496258	False
22	rs8139129	26498721	T	ADD	479712	0.995	-0.563	0.5734	0.4535	22:26498721	False
22	rs62224199	26501161	T	ADD	479694	0.9896	-0.7996	0.424	0.7714	22:26501161	False
22	rs35930634	26506851	T	ADD	479932	0.9881	-1.079	0.2808	0.3586	22:26506851	False
22	rs16981415	26508461	G	ADD	480403	0.9978	-0.1415	0.8875	0.5076	22:26508461	False
22	rs134732	26516603	G	ADD	478997	0.9973	-0.428	0.6687	0.9245	22:26516603	False
22	rs78711257	26528054	A	ADD	479837	0.9994	-0.07642	0.9391	0.4994	22:26528054	False
22	rs117102035	26531836	A	ADD	480640	0.991	-0.6147	0.5388	0.5911	22:26531836	False
22	rs12160621	26536088	A	ADD	479270	0.9901	-0.7691	0.4418	0.01679	22:26536088	False	chrX	151722942-151722985	31.0	86.1	2-45	43.0	rs12160621	True
22	rs111368865	26537436	C	ADD	480659	1.005	0.6698	0.503	0.01803	22:26537436	False
22	rs134747	26543273	G	ADD	480578	1.0090000000000001	1.9369999999999998	0.05272999999999999	0.7757	22:26543273	False
22	rs5752271	26546312	G	ADD	477296	1.003	0.3325	0.7395	0.7676	22:26546312	False
22	rs117700807	26549355	T	ADD	481002	0.9759	-1.5319999999999998	0.1255	0.6497	22:26549355	False
22	rs12628563	26551565	C	ADD	479894	0.998	-0.2784	0.7807	0.6952	22:26551565	False
22	rs79619632	26555239	T	ADD	480672	1.004	0.2646	0.7913	0.5005	22:26555239	False	chrX	54445963-54446328	28.0	96.7	21-65	44.0	rs79619632	True
22	rs117836394	26556646	C	ADD	478724	1.004	0.3735	0.7088	0.42	22:26556646	False
22	rs9608465	26557408	G	ADD	477870	0.9962	-0.4626	0.6436	0.1869	22:26557408	False
22	rs2223338	26557486	G	ADD	479222	0.9956	-0.9609	0.3366	0.7646	22:26557486	False
22	rs17371893	26562199	C	ADD	480464	0.9782	-1.669	0.09502000000000001	0.9019	22:26562199	False
22	rs199592259	26565686	A	ADD	480351	1.005	0.3651	0.715	0.8559	22:26565686	False
22	rs5761393	26572830	G	ADD	480577	0.9938	-0.6247	0.5322	0.2627	22:26572830	False
22	rs17299838	26578221	G	ADD	479510	0.9962	-0.5631	0.5734	0.0006492000000000001	22:26578221	False
22	rs117666218	26580013	C	ADD	480808	1.034	1.713	0.08672	0.1317	22:26580013	False
22	rs12053781	26581926	T	ADD	481025	1.004	0.3732	0.7090000000000001	0.1736	22:26581926	False
22	rs78772542	26582728	A	ADD	481102	1.004	0.3455	0.7297	0.03637	22:26582728	False	chrX	34020627-34020692	51.0	90.7	7-71	64.0	rs78772542	True
22	rs17372172	26583547	G	ADD	480884	1.01	0.6254	0.5317	0.7419	22:26583547	False
22	rs5761399	26590942	A	ADD	480858	1.0090000000000001	1.3259999999999998	0.1848	0.3145	22:26590942	False
22	Affx-36552948	26598376	C	ADD	475393	1.011	0.6816	0.4955	0.3672	22:26598376	False
22	rs16981527	26606433	C	ADD	480363	0.9859	-1.069	0.2852	0.2656	22:26606433	False
22	rs62224246	26610335	A	ADD	475169	1.001	0.06675	0.9468	0.3422	22:26610335	False
22	rs17301091	26613208	T	ADD	481110	0.9777	-1.3219999999999998	0.1861	0.4143	22:26613208	False
22	rs116982192	26615287	G	ADD	480509	1.02	1.371	0.1703	0.5742	22:26615287	False
22	rs5752282	26617260	T	ADD	478630	0.9976	-0.5555	0.5785	0.6599	22:26617260	False
22	rs738651	26617905	G	ADD	480132	0.9991	-0.1291	0.8973	0.5626	22:26617905	False
22	rs9613132	26619070	C	ADD	479455	1.003	0.7083	0.4788	0.1474	22:26619070	False
22	rs17301280	26619159	T	ADD	479759	1.006	1.196	0.2316	0.8064	22:26619159	False
22	rs5997055	26621676	C	ADD	479590	0.9988	-0.2883	0.7731	0.06112000000000001	22:26621676	False
22	rs9613134	26622279	A	ADD	479720	1.002	0.4419	0.6586	0.4836	22:26622279	False
22	rs7511475	26628105	A	ADD	479481	0.9961	-0.7644	0.4446	0.7308	22:26628105	False	chrX	90663010-90663063	29.0	96.9	16-57	41.0	rs7511475	True
22	rs11705602	26629678	A	ADD	480143	1.0	0.05704	0.9545	0.1842	22:26629678	False
22	rs9613137	26634067	A	ADD	479376	1.003	0.5931	0.5531	0.0005612999999999999	22:26634067	False
22	rs9620595	26634750	T	ADD	480363	0.9913	-0.8305	0.4063	0.1678	22:26634750	False
22	rs62225673	26635804	G	ADD	480153	1.008	0.7431	0.4574	0.8455	22:26635804	False
22	rs4438594	26638906	G	ADD	477213	0.9989	-0.2416	0.8091	0.7459	22:26638906	False
22	rs5761437	26638998	G	ADD	480326	0.9901	-1.4140000000000001	0.1573	0.2475	22:26638998	False
22	rs74362858	26642068	A	ADD	480936	1.01	0.7405	0.45899999999999996	0.6834	22:26642068	False
22	rs79518473	26642646	T	ADD	480513	0.972	-2.005	0.04494	0.8133	22:26642646	False
22	rs2073258	26643779	C	ADD	479537	1.001	0.2887	0.7728	0.4194	22:26643779	False
22	rs7287416	26651478	A	ADD	479497	0.9837	-1.986	0.04705	0.3589	22:26651478	False
22	rs713629	26651549	T	ADD	480330	0.9961	-0.8513	0.3946	0.2464	22:26651549	False
22	rs713738	26653212	C	ADD	480723	0.9933	-1.5659999999999998	0.1173	0.4553	22:26653212	False
22	rs1207393	26653362	C	ADD	480545	1.005	1.1740000000000002	0.2404	0.6694	22:26653362	False
22	rs35486390	26659335	T	ADD	480462	0.9975	-0.2675	0.7891	0.986	22:26659335	False
22	rs75003611	26670204	A	ADD	480102	1.022	2.522	0.01168	0.7582	22:26670204	False
22	rs618308	26670960	G	ADD	479480	1.005	1.27	0.2042	0.2404	22:26670960	False
22	rs6004987	26679841	A	ADD	480317	0.9986	-0.2468	0.8051	0.1315	22:26679841	False
22	rs62225706	26680705	A	ADD	479711	1.005	0.7219	0.4704	0.8489	22:26680705	False
22	rs77296566	26683204	T	ADD	480685	0.9983	-0.2564	0.7977	0.2394	22:26683204	False
22	rs738401	26683328	G	ADD	479874	0.9984	-0.3972	0.6913	0.6972	22:26683328	False
22	rs137203	26688831	T	ADD	480909	1.006	0.4039	0.6863	0.1223	22:26688831	False
22	rs17395296	26689105	A	ADD	480756	1.002	0.3098	0.7567	0.2618	22:26689105	False
22	rs688034	26689635	T	ADD	479923	0.9999	-0.02862	0.9772	0.8806	22:26689635	False
22	rs11704413	26691965	A	ADD	480509	1.001	0.1539	0.8777	0.8138	22:26691965	False
22	rs137211	26693227	A	ADD	479077	1.001	0.1132	0.9099	0.1252	22:26693227	False
22	rs663048	26695077	T	ADD	480389	1.003	0.6915	0.4892	0.1829	22:26695077	False
22	rs76400344	26697120	A	ADD	480412	0.9834	-1.374	0.1693	0.5054	22:26697120	False
22	rs591044	26697195	C	ADD	480403	0.9976	-0.5720000000000001	0.5673	0.8252	22:26697195	False
22	rs653327	26707586	G	ADD	480183	0.9965	-0.8324	0.4052	0.2946	22:26707586	False
22	rs62225708	26710256	T	ADD	466586	1.025	2.205	0.02748	0.002954	22:26710256	False
22	rs6005012	26712222	A	ADD	480110	0.9895	-1.996	0.04596	0.4532	22:26712222	False
22	rs6519647	26713964	T	ADD	478161	0.9941	-1.42	0.1555	0.7798	22:26713964	False
22	rs581562	26715393	A	ADD	478747	1.005	1.11	0.267	0.9124	22:26715393	False
22	rs7292528	26716227	A	ADD	480132	0.9898	-1.41	0.1585	0.1768	22:26716227	False
22	rs596392	26717679	T	ADD	480552	1.013	0.8016	0.4228	0.2877	22:26717679	False
22	rs688545	26718872	G	ADD	480189	1.006	1.3980000000000001	0.1622	0.2061	22:26718872	False
22	rs6005014	26718993	G	ADD	480320	0.9851	-1.4180000000000001	0.1562	0.3718	22:26718993	False
22	rs5752306	26723797	A	ADD	480161	0.9995	-0.1021	0.9187	0.8215	22:26723797	False
22	rs17305413	26727129	T	ADD	480334	1.001	0.1671	0.8673	0.6826	22:26727129	False
22	rs17305441	26727451	T	ADD	479424	0.992	-0.8335	0.4046	0.6321	22:26727451	False
22	rs713821	26729005	G	ADD	479995	0.9994	-0.1427	0.8865	0.4742	22:26729005	False
22	rs17305517	26729257	C	ADD	480083	1.011	1.1	0.2712	0.3157	22:26729257	False
22	rs74436227	26729475	A	ADD	480643	1.012	0.7506	0.4529	0.889	22:26729475	False
22	rs11705436	26729946	A	ADD	481134	0.9962	-0.287	0.7741	0.4248	22:26729946	False
22	rs16981773	26729999	C	ADD	480205	1.011	1.2890000000000001	0.1973	0.0329	22:26729999	False
22	rs5761480	26730815	T	ADD	480126	1.001	0.3062	0.7594	0.4864	22:26730815	False
22	rs73158650	26731283	T	ADD	480839	1.002	0.2624	0.7929999999999999	0.019819999999999997	22:26731283	False
22	rs678655	26734141	C	ADD	480461	1.003	0.6388	0.523	0.3699	22:26734141	False
22	rs5761484	26735648	G	ADD	480123	0.9990000000000001	-0.2531	0.8002	0.188	22:26735648	False
22	rs17306064	26735813	C	ADD	480491	0.996	-0.852	0.3942	0.9857	22:26735813	False
22	rs688700	26737544	A	ADD	477468	0.9966	-0.8141	0.4156	0.11900000000000001	22:26737544	False
22	rs11703437	26737680	T	ADD	475164	1.008	0.882	0.3778	0.1227	22:26737680	False
22	rs629491	26738011	A	ADD	478737	0.9966	-0.8049	0.4209	0.1317	22:26738011	False
22	rs2331248	26743311	T	ADD	480410	1.01	1.827	0.06777000000000001	0.7718	22:26743311	False
22	rs6005020	26748225	T	ADD	480861	0.9947	-0.3055	0.76	0.133	22:26748225	False
22	rs655581	26750230	T	ADD	480282	0.9953	-1.127	0.2598	0.06697	22:26750230	False	chrX	152090368-152090426	47.0	94.4	14-71	57.0	rs655581	True
22	rs11090436	26752657	A	ADD	480421	0.9936	-1.423	0.1547	0.06126	22:26752657	False
22	rs74437338	26753653	A	ADD	480497	1.004	0.5489	0.5831	0.7598	22:26753653	False
22	rs9620605	26757073	A	ADD	479011	0.9949	-0.7283	0.4664	0.8244	22:26757073	False
22	rs4820676	26759040	T	ADD	480160	1.0	0.1012	0.9194	0.1809	22:26759040	False
22	rs60652443	26760736	G	ADD	480639	1.01	0.4306	0.6668	0.7656	22:26760736	False
22	rs6005031	26765167	G	ADD	479969	1.001	0.2863	0.7747	0.3519	22:26765167	False
22	rs595817	26766024	C	ADD	480619	1.008	1.5190000000000001	0.1286	0.6809999999999999	22:26766024	False
22	rs66508334	26769261	T	ADD	480216	1.002	0.1297	0.8968	0.4498	22:26769261	False
22	rs5752314	26772006	G	ADD	473072	0.9989	-0.258	0.7964	0.7249	22:26772006	False
22	rs16981994	26778335	T	ADD	479633	1.001	0.049510000000000005	0.9605	0.3035	22:26778335	False
22	rs13057267	26781429	C	ADD	479962	1.001	0.109	0.9132	0.2501	22:26781429	False
22	rs5752316	26782251	G	ADD	451741	0.9985	-0.3076	0.7584	0.1251	22:26782251	False
22	rs73160807	26784284	C	ADD	480696	0.9971	-0.2176	0.8278	0.235	22:26784284	False
22	rs630178	26787912	C	ADD	480047	1.005	0.9698	0.3321	0.657	22:26787912	False
22	rs11090440	26789595	C	ADD	470853	0.9844	-0.8664	0.3863	0.5477	22:26789595	False
22	rs2226691	26789849	A	ADD	479535	0.9927	-1.482	0.1383	0.4773	22:26789849	False
22	rs5752318	26792113	G	ADD	479253	1.003	0.7886	0.4303	0.615	22:26792113	False
22	rs650276	26792236	T	ADD	477933	0.9972	-0.6225	0.5336	0.9514	22:26792236	False
22	rs79637597	26792433	T	ADD	480715	0.9885	-0.853	0.3937	0.8821	22:26792433	False
22	rs8135154	26792576	C	ADD	479590	1.002	0.4851	0.6276	0.7596	22:26792576	False
22	rs8139330	26792602	T	ADD	481047	1.012	1.195	0.23199999999999998	0.4869	22:26792602	False
22	rs117001692	26793284	G	ADD	470780	0.9952	-0.3471	0.7285	0.0006452000000000001	22:26793284	False	chrX	110322792-110322864	52.0	87.4	0-71	71.0	rs117001692	True
22	rs1941121	26794692	C	ADD	479481	1.002	0.5667	0.5709	0.031760000000000004	22:26794692	False
22	rs725669	26797692	T	ADD	480346	0.9997	-0.07919	0.9369	0.2996	22:26797692	False
22	rs663279	26804176	A	ADD	480521	0.9989	-0.2557	0.7982	0.1946	22:26804176	False
22	rs547083	26804215	C	ADD	480254	1.0090000000000001	1.557	0.1195	0.2265	22:26804215	False
22	rs117664005	26806521	T	ADD	480995	1.002	0.08509	0.9322	0.8811	22:26806521	False
22	rs556719	26806710	T	ADD	479862	1.002	0.3075	0.7585	0.9467	22:26806710	False
22	rs77204037	26808788	T	ADD	479433	0.9688	-1.8880000000000001	0.058960000000000005	0.7698	22:26808788	False
22	rs7289238	26812632	C	ADD	480325	1.0	0.06498999999999999	0.9482	0.8072	22:26812632	False
22	rs74457675	26813302	T	ADD	480775	0.9838	-1.6669999999999998	0.09545	0.1218	22:26813302	False
22	rs880421	26827335	G	ADD	480380	1.001	0.1534	0.8781	0.88	22:26827335	False
22	rs3747128	26829914	C	ADD	479963	1.002	0.3555	0.7223	0.1787	22:26829914	False
22	rs34902186	26830285	G	ADD	480913	1.001	0.1595	0.8733	0.617	22:26830285	False
22	rs11705277	26830316	A	ADD	480030	1.003	0.6214	0.5344	0.8533	22:26830316	False
22	rs1000815	26831077	A	ADD	479909	0.9972	-0.6809999999999999	0.4959	0.5591	22:26831077	False
22	rs1046453	26840477	T	ADD	480543	0.9958	-0.7232	0.4696	0.7809999999999999	22:26840477	False
22	rs11913750	26841390	C	ADD	480994	0.9993	-0.0776	0.9381	0.5307	22:26841390	False
22	rs6005051	26844866	T	ADD	479540	1.043	2.62	0.008782	0.04395	22:26844866	False
22	rs117935333	26846387	A	ADD	480792	0.9895	-0.5279	0.5976	0.7669	22:26846387	False
22	rs76698785	26846447	A	ADD	480625	1.015	1.3230000000000002	0.1859	0.623	22:26846447	False
22	rs9625029	26849364	A	ADD	480842	1.012	0.6772	0.4983	0.4851	22:26849364	False
22	rs1894704	26853905	C	ADD	480564	0.9892	-1.386	0.1656	0.6382	22:26853905	False
22	rs1894706	26854441	G	ADD	480586	0.9897	-1.334	0.1822	0.3491	22:26854441	False
22	rs5752330	26859942	C	ADD	480324	0.9931	-1.072	0.2836	0.08162	22:26859942	False
22	rs2014410	26860269	C	ADD	476820	0.9990000000000001	-0.2362	0.8132	0.002585	22:26860269	False
22	rs34962745	26861473	A	ADD	480907	1.0190000000000001	0.9309	0.3519	0.1233	22:26861473	False
22	rs16982145	26861721	C	ADD	480854	0.9958	-0.3951	0.6928	0.05364	22:26861721	False
22	rs3747129	26862041	A	ADD	480535	0.9944	-0.9653	0.3344	0.7261	22:26862041	False
22	rs713998	26862212	T	ADD	480884	0.9927	-1.143	0.253	0.4032	22:26862212	False
22	rs5761545	26862772	T	ADD	480349	0.9918	-0.9334	0.3506	0.2042	22:26862772	False
22	rs9608491	26870985	G	ADD	480533	0.9978	-0.4118	0.6805	0.1562	22:26870985	False	chrX	38987324-38987369	32.0	76.4	0-51	51.0	rs9608491	True
22	rs5752332	26874614	C	ADD	480799	1.002	0.39	0.6965	0.2234	22:26874614	False
22	rs5761557	26878024	A	ADD	480991	0.9953	-0.7012	0.4832	0.9763	22:26878024	False
22	rs41281585	26878283	G	ADD	480873	1.005	0.3578	0.7205	0.1273	22:26878283	False
22	rs9620611	26879091	A	ADD	479509	1.001	0.3187	0.75	0.9143	22:26879091	False
22	rs3747137	26879691	C	ADD	479904	1.002	0.3509	0.7257	0.6158	22:26879691	False
22	rs80306655	26880174	C	ADD	480567	0.9725	-2.116	0.034339999999999996	0.5847	22:26880174	False
22	rs4820682	26884039	G	ADD	480693	0.9919	-1.2770000000000001	0.2014	0.4419	22:26884039	False
22	rs11703192	26890682	T	ADD	480768	1.01	1.224	0.2211	0.3165	22:26890682	False
22	rs76030007	26892306	C	ADD	480748	0.9862	-0.8965	0.37	0.8786	22:26892306	False
22	rs17402416	26896710	C	ADD	480534	1.016	1.915	0.05545	0.3865	22:26896710	False
22	rs74334826	26899695	A	ADD	481135	1.002	0.1071	0.9147	0.5837	22:26899695	False
22	rs4822730	26901230	C	ADD	480159	1.002	0.4199	0.6746	0.0293	22:26901230	False
22	rs2097470	26904965	T	ADD	480686	0.9951	-0.8133	0.41600000000000004	0.5492	22:26904965	False
22	rs134143	26907899	C	ADD	479602	0.9988	-0.2819	0.778	0.7034	22:26907899	False
22	rs3213558	26908433	T	ADD	480883	0.9956	-0.7426	0.4577	0.9395	22:26908433	False
22	rs73421329	26910261	T	ADD	427583	1.006	0.3102	0.7564	0.09582	22:26910261	False
22	rs3088103	26920048	C	ADD	479881	1.0090000000000001	1.8230000000000002	0.06826	0.382	22:26920048	False
22	rs4275	26921725	G	ADD	476323	0.9999	-0.014480000000000002	0.9885	0.5713	22:26921725	False
22	rs79398422	26922073	T	ADD	466557	0.9754	-1.39	0.1644	0.0004527	22:26922073	False
22	rs2283817	26923155	C	ADD	480265	0.9909	-1.913	0.0558	0.041589999999999995	22:26923155	False
22	rs4149484	26923487	G	ADD	479570	0.9954	-0.706	0.4802	0.1109	22:26923487	False
22	rs2283824	26924456	A	ADD	479496	0.9972	-0.6623	0.5077	0.6423	22:26924456	False
22	rs16982293	26928135	A	ADD	480765	0.9869	-1.922	0.05459	0.3399	22:26928135	False
22	rs58274935	26936766	A	ADD	480692	0.9873	-1.258	0.2082	0.010579999999999999	22:26936766	False
22	rs12169509	26936897	A	ADD	479842	1.0	0.009531	0.9924	0.8423	22:26936897	False
22	rs5761587	26937087	A	ADD	480873	1.006	0.8895	0.3738	0.2608	22:26937087	False
22	rs732933	26939781	T	ADD	479152	1.003	0.67	0.5029	0.3538	22:26939781	False
22	rs75453083	26941385	C	ADD	479279	0.9913	-0.5158	0.606	0.1597	22:26941385	False
22	rs4822737	26949965	C	ADD	480127	1.003	0.8039	0.4214	0.2539	22:26949965	False
22	rs5752344	26951971	G	ADD	480121	1.001	0.326	0.7444	0.7118	22:26951971	False
22	rs34525635	26955377	A	ADD	479228	0.9949	-0.9141	0.3607	0.8502	22:26955377	False	chrY	3381814-3382229	37.0	89.6	0-48	48.0	rs34525635	True
22	rs58767350	26956562	A	ADD	476413	0.9977	-0.1704	0.8647	0.2385	22:26956562	False
22	rs9613214	26958342	A	ADD	477906	0.9978	-0.5261	0.5988	0.0908	22:26958342	False
22	rs2267091	26960648	A	ADD	470939	1.008	1.581	0.1138	0.6214	22:26960648	False
22	rs117981463	26961570	A	ADD	480244	0.9865	-1.01	0.3124	0.9875	22:26961570	False
22	rs2283839	26969061	C	ADD	480046	0.9985	-0.3516	0.7252	0.7636	22:26969061	False
22	rs2267097	26974741	A	ADD	480573	0.9946	-0.8237	0.4101	0.7765	22:26974741	False
22	rs4822744	26981240	A	ADD	479889	1.0070000000000001	1.7080000000000002	0.08756	0.3806	22:26981240	False
22	rs73163238	26982787	A	ADD	480051	1.003	0.1952	0.8452	0.7851	22:26982787	False
22	rs117620029	26983101	T	ADD	480669	1.0190000000000001	1.409	0.1587	0.8546	22:26983101	False
22	rs3830148	26997275	C	ADD	479538	1.0070000000000001	1.406	0.1597	0.3055	22:26997275	False
22	rs5761630	27006698	T	ADD	479932	1.0070000000000001	1.262	0.2069	0.9672	22:27006698	False
22	rs4822752	27011420	C	ADD	479908	0.9979	-0.5185	0.6041	0.6737	22:27011420	False
22	rs35520672	27019264	A	ADD	480013	1.011	0.7924	0.4281	0.6011	22:27019264	False
22	rs8137032	27020705	T	ADD	480134	0.9925	-1.268	0.2046	0.02677	22:27020705	False
22	rs5761637	27021457	T	ADD	475555	0.9891	-1.9580000000000002	0.05017	0.7742	22:27021457	False
22	rs5752365	27028829	A	ADD	480397	0.9919	-1.419	0.1559	0.9325	22:27028829	False
22	rs5752371	27038865	T	ADD	480260	1.0070000000000001	1.5590000000000002	0.11900000000000001	0.6032	22:27038865	False
22	rs5761656	27039678	A	ADD	480583	0.9886	-1.4040000000000001	0.1605	0.05407000000000001	22:27039678	False
22	rs9625065	27040103	C	ADD	480308	0.9908	-1.588	0.1123	0.2023	22:27040103	False
22	rs744016	27042106	T	ADD	479821	1.008	1.5290000000000001	0.1262	0.1923	22:27042106	False
22	rs5752372	27042828	G	ADD	479652	0.9883	-2.198	0.02792	0.1133	22:27042828	False
22	rs739310	27051299	G	ADD	480272	0.9985	-0.2868	0.7743	0.9117	22:27051299	False
22	rs16982565	27054209	C	ADD	480512	0.9993	-0.1004	0.92	0.4565	22:27054209	False
22	rs80337067	27056518	G	ADD	480594	0.9937	-0.4302	0.667	0.2733	22:27056518	False
22	rs78699720	27061285	T	ADD	480536	1.016	1.4709999999999999	0.1412	0.1084	22:27061285	False
22	rs7985	27066535	G	ADD	478698	1.003	0.6525	0.514	0.09405	22:27066535	False
22	rs8142049	27067792	T	ADD	480001	1.001	0.2449	0.8066	0.4392	22:27067792	False
22	rs5761671	27068592	G	ADD	480073	0.9931	-1.206	0.2278	0.9654	22:27068592	False
22	rs744018	27076305	C	ADD	479143	1.001	0.184	0.8540000000000001	0.011179999999999999	22:27076305	False
22	rs2051654	27082153	A	ADD	480333	0.9972	-0.4558	0.6485	0.001419	22:27082153	False
22	rs4820696	27084655	C	ADD	480223	0.9965	-0.7888	0.4302	0.0803	22:27084655	False
22	rs74384672	27089752	C	ADD	479911	1.013	1.162	0.2454	0.011859999999999999	22:27089752	False
22	rs74988832	27091449	C	ADD	479945	0.9842	-1.232	0.218	0.7307	22:27091449	False	chrX	7086009-7086136	37.0	91.2	0-57	57.0	rs74988832	True
22	rs971280	27093508	G	ADD	479678	1.005	1.038	0.2991	0.06105	22:27093508	False
22	rs28613882	27095262	A	ADD	480935	1.001	0.1076	0.9143	0.060779999999999994	22:27095262	False
22	rs73165442	27100562	G	ADD	480251	1.022	1.193	0.2331	0.863	22:27100562	False
22	rs117274373	27107115	C	ADD	479970	0.991	-0.5548	0.579	0.8132	22:27107115	False
22	rs5017272	27109033	C	ADD	477996	1.001	0.179	0.8579	0.5097	22:27109033	False
22	rs74933299	27116267	G	ADD	479884	0.9956	-0.6324	0.5271	0.4271	22:27116267	False
22	rs5761702	27116420	G	ADD	480687	1.003	0.4272	0.6693	0.7253	22:27116420	False
22	rs74357507	27117240	A	ADD	480859	1.012	0.8298	0.4066	0.7126	22:27117240	False
22	rs5752390	27119619	C	ADD	479037	0.9993	-0.1707	0.8644	0.10400000000000001	22:27119619	False
22	rs34504485	27120359	A	ADD	480328	0.9959	-0.6607	0.5088	0.987	22:27120359	False
22	rs117656360	27120699	G	ADD	479929	0.997	-0.2224	0.8240000000000001	0.1033	22:27120699	False
22	rs6005150	27122480	C	ADD	480199	0.9996	-0.09733	0.9225	0.7249	22:27122480	False
22	rs5752392	27122923	T	ADD	479787	1.01	1.788	0.07371	0.07442	22:27122923	False
22	rs5761716	27133734	G	ADD	478602	1.0	0.03134	0.975	0.4656	22:27133734	False
22	rs5752398	27134717	C	ADD	480043	0.9959	-0.5877	0.5567	0.6994	22:27134717	False
22	rs56078623	27136298	G	ADD	479407	1.001	0.16699999999999998	0.8674	0.8982	22:27136298	False
22	rs1041901	27142276	G	ADD	480585	1.0	0.05655	0.9549	0.3116	22:27142276	False
22	rs7290369	27143319	G	ADD	480946	1.005	0.9379	0.3483	0.3339	22:27143319	False
22	rs5761721	27143425	G	ADD	480272	1.006	1.365	0.1722	0.7155	22:27143425	False
22	rs8140216	27144070	C	ADD	477940	0.9964	-0.83	0.4065	0.3333	22:27144070	False
22	rs5761726	27145021	A	ADD	464632	0.9948	-0.9569	0.3386	0.6152	22:27145021	False
22	rs5761728	27147163	G	ADD	480443	0.9957	-0.6173	0.537	0.7675	22:27147163	False
22	rs2157418	27149725	G	ADD	478594	1.0	-0.002577	0.9979	0.9458	22:27149725	False
22	rs5761730	27152775	T	ADD	480498	0.9962	-0.8652	0.3869	0.9856	22:27152775	False
22	rs5761732	27153785	T	ADD	480228	0.9873	-1.052	0.2927	0.2708	22:27153785	False
22	rs78476966	27159657	T	ADD	480723	0.9857	-1.078	0.2812	0.05749	22:27159657	False
22	rs6005159	27159832	G	ADD	479732	1.002	0.5793	0.5624	0.8279	22:27159832	False
22	rs67261683	27159903	C	ADD	480383	0.9995	-0.09666	0.9229999999999999	0.8271	22:27159903	False
22	rs1476035	27161060	A	ADD	480380	1.0070000000000001	1.771	0.07652	0.2756	22:27161060	False
22	rs11703244	27161589	T	ADD	480803	1.002	0.3626	0.7169	0.7643	22:27161589	False
22	rs6005161	27161921	A	ADD	480054	0.9995	-0.1019	0.9188	0.8518	22:27161921	False
22	rs80151504	27163014	T	ADD	481022	1.005	0.4125	0.68	0.3617	22:27163014	False	chrX	51222489-51222546	41.0	86.0	0-57	57.0	rs80151504	True
22	rs12484797	27163444	T	ADD	479771	1.005	0.8277	0.4078	0.4146	22:27163444	False
22	rs28382338	27163995	G	ADD	481121	1.015	1.254	0.2099	0.7175	22:27163995	False
22	rs73415934	27172360	G	ADD	480237	1.023	1.6280000000000001	0.1035	0.5856	22:27172360	False
22	rs1004970	27172826	A	ADD	480311	0.9934	-1.5590000000000002	0.1189	0.1797	22:27172826	False
22	rs117805094	27175775	G	ADD	480470	0.985	-1.236	0.2166	0.2505	22:27175775	False
22	rs5761748	27177355	G	ADD	477336	1.012	1.9680000000000002	0.049069999999999996	0.1139	22:27177355	False
22	rs61521292	27179872	C	ADD	480045	1.014	1.147	0.2516	0.4145	22:27179872	False
22	rs5761749	27180392	C	ADD	479685	1.002	0.49700000000000005	0.6192	0.2123	22:27180392	False
22	rs79482918	27182656	G	ADD	480512	1.0190000000000001	1.405	0.1601	0.8134	22:27182656	False	chrY	1930524-1930588	38.0	79.7	0-64	64.0	rs79482918	True
22	rs117503488	27186310	G	ADD	480798	0.9926	-0.7328	0.4637	0.9087	22:27186310	False
22	rs4820711	27186355	A	ADD	480127	1.002	0.5058	0.613	0.6249	22:27186355	False
22	rs17419285	27187841	T	ADD	480057	1.001	0.2845	0.7759999999999999	0.2214	22:27187841	False
22	rs4822796	27188322	T	ADD	480719	0.9974	-0.5336	0.5936	0.3177	22:27188322	False
22	rs737773	27190866	C	ADD	480021	1.002	0.5151	0.6065	0.9887	22:27190866	False	chrX	16439335-16439407	48.0	84.3	0-71	71.0	rs737773	True
22	rs56278657	27191643	T	ADD	480286	0.9943	-0.9616	0.3362	0.5985	22:27191643	False
22	rs72617274	27195261	T	ADD	480912	1.015	1.5819999999999999	0.1136	0.02207	22:27195261	False
22	rs61263640	27196268	C	ADD	480236	1.011	0.6661	0.5053	0.8640000000000001	22:27196268	False	chrX	16214612-16214684	41.0	90.4	7-63	56.0	rs61263640	True
22	rs62223037	27197034	A	ADD	480553	1.0070000000000001	0.5978	0.55	0.3804	22:27197034	False
22	rs4822801	27198719	T	ADD	480298	1.006	1.295	0.1952	0.06957999999999999	22:27198719	False
22	rs62223038	27200807	T	ADD	480370	1.0070000000000001	1.615	0.1062	0.3417	22:27200807	False
22	rs4822802	27200854	T	ADD	452726	1.004	0.3826	0.7020000000000001	0.8327	22:27200854	False
22	rs9613266	27200942	C	ADD	479886	0.9931	-1.68	0.09297000000000001	0.8188	22:27200942	False
22	rs4542957	27203596	C	ADD	478119	0.9861	-2.391	0.01678	0.4048	22:27203596	False
22	rs28562664	27207295	G	ADD	443572	0.9966	-0.6672	0.5047	0.1625	22:27207295	False
22	rs5752421	27207855	G	ADD	478892	0.9977	-0.5462	0.5849	0.9261	22:27207855	False
22	rs5752423	27208048	G	ADD	478313	0.9989	-0.2307	0.8175	0.0007372	22:27208048	False
22	rs12170701	27210131	G	ADD	479161	1.005	0.4345	0.6639	0.5189	22:27210131	False
22	rs2331331	27210985	C	ADD	480161	1.001	0.1297	0.8968	0.01009	22:27210985	False
22	rs73167430	27211502	C	ADD	480420	1.006	0.8012	0.423	0.42	22:27211502	False
22	rs2105931	27214989	T	ADD	479813	0.9965	-0.7328	0.4637	0.08527	22:27214989	False	chrX	22729658-22791094	56.0	93.9	0-65	65.0	rs2105931	True
22	rs739226	27216426	A	ADD	479452	1.002	0.3587	0.7198	0.3059	22:27216426	False	chrX	119775488-119775771	38.0	93.2	0-60	60.0	rs739226	True
22	rs4822804	27217018	A	ADD	479735	0.9981	-0.4562	0.6483	0.6542	22:27217018	False
22	rs10483128	27222694	T	ADD	480761	0.9917	-0.7955	0.4263	0.3886	22:27222694	False
22	rs11090455	27223656	G	ADD	466183	0.9973	-0.2322	0.8164	4.205e-05	22:27223656	False
22	rs5752429	27228977	A	ADD	479731	1.001	0.2571	0.7971	0.3641	22:27228977	False
22	rs75866554	27231303	T	ADD	480344	0.9998	-0.02224	0.9823	0.1524	22:27231303	False
22	rs136497	27232480	T	ADD	438715	0.9982	-0.3844	0.7007	0.6448	22:27232480	False
22	rs6005201	27233505	T	ADD	479117	0.9971	-0.5213	0.6021	0.07072	22:27233505	False
22	rs17421076	27234114	G	ADD	480306	1.014	1.757	0.07884	0.3929	22:27234114	False
22	rs74851535	27234642	T	ADD	480609	1.012	1.146	0.252	0.268	22:27234642	False
22	rs136504	27236439	C	ADD	480248	1.0070000000000001	1.1640000000000001	0.2443	0.08775	22:27236439	False
22	rs136511	27240025	G	ADD	478000	1.003	0.6505	0.5153	0.1114	22:27240025	False
22	rs716153	27240175	C	ADD	480302	0.9998	-0.0164	0.9869	0.4306	22:27240175	False
22	rs16982905	27242407	T	ADD	481092	1.015	0.8231	0.4105	0.6846	22:27242407	False
22	rs136516	27242642	G	ADD	479531	1.006	1.483	0.138	0.2736	22:27242642	False
22	rs117129281	27244809	T	ADD	481025	1.0170000000000001	1.29	0.1972	0.4669	22:27244809	False
22	rs136535	27246070	T	ADD	479300	0.9985	-0.3321	0.7398	0.1326	22:27246070	False
22	rs16982937	27247770	T	ADD	480434	1.0090000000000001	1.115	0.2649	0.054770000000000006	22:27247770	False
22	rs118086397	27248484	C	ADD	480808	1.012	0.6738	0.5005	0.391	22:27248484	False
22	rs73167457	27251046	G	ADD	479966	0.9928	-0.4788	0.632	0.1303	22:27251046	False
22	rs9306427	27252454	C	ADD	480140	0.9944	-1.194	0.2325	0.3479	22:27252454	False
22	rs136547	27252859	C	ADD	479623	1.006	1.4669999999999999	0.1423	0.1943	22:27252859	False
22	rs10483129	27258789	A	ADD	480982	0.9807	-1.355	0.1753	0.07425	22:27258789	False
22	rs136561	27259889	T	ADD	479814	1.0070000000000001	1.569	0.1166	0.6269	22:27259889	False
22	rs117051882	27263317	A	ADD	479918	1.04	2.622	0.008742	0.3331	22:27263317	False
22	rs5761797	27264880	G	ADD	479610	1.002	0.5361	0.5919	0.8342	22:27264880	False
22	rs4542953	27267587	T	ADD	479468	0.9884	-1.291	0.1966	0.7318	22:27267587	False
22	rs5761805	27274743	C	ADD	479673	1.002	0.5131	0.6079	0.2141	22:27274743	False
22	rs112784229	27275240	A	ADD	430386	1.006	0.6222	0.5338	0.07656	22:27275240	False
22	rs4822810	27277683	G	ADD	477652	1.0	-0.0008777000000000001	0.9993	0.7066	22:27277683	False
22	rs56298302	27283639	C	ADD	478645	1.012	1.328	0.1842	0.7462	22:27283639	False
22	rs5761820	27288275	T	ADD	478873	1.004	0.9458	0.3442	0.3196	22:27288275	False
22	rs16983066	27291244	A	ADD	480409	0.9943	-0.5139	0.6073	0.67	22:27291244	False
22	rs9608537	27294773	A	ADD	480704	0.9761	-1.7280000000000002	0.08406	0.6902	22:27294773	False
22	rs5997136	27296460	G	ADD	477380	0.9902	-0.8478	0.3965	0.1397	22:27296460	False
22	rs78142366	27299662	T	ADD	479324	1.003	0.3804	0.7036	0.2066	22:27299662	False
22	rs13058632	27299692	A	ADD	480854	1.016	1.449	0.1473	0.6428	22:27299692	False
22	rs16983092	27299731	G	ADD	480525	1.0090000000000001	0.9786	0.3278	0.8118	22:27299731	False
22	rs117032058	27303200	G	ADD	479541	1.01	0.9156	0.3599	0.4916	22:27303200	False	chrX	148688587-148688646	51.0	93.3	4-63	59.0	rs117032058	True
22	rs7364302	27304495	C	ADD	480170	0.9958	-0.9819	0.3262	0.1889	22:27304495	False
22	rs117355313	27306502	C	ADD	480619	1.011	0.7119	0.4765	0.9844	22:27306502	False
22	rs4497966	27306830	T	ADD	479765	0.9914	-1.65	0.09891	0.6887	22:27306830	False	chrX	153431183-153431256	35.0	92.5	0-71	71.0	rs4497966	True
22	rs57474176	27307019	G	ADD	480990	1.002	0.1805	0.8568	0.1634	22:27307019	False
22	rs5997141	27313437	T	ADD	479484	1.001	0.1341	0.8934	0.8031	22:27313437	False
22	rs2001140	27317853	T	ADD	480777	0.9935	-0.6179	0.5367	0.02925	22:27317853	False
22	rs79854254	27321322	A	ADD	476612	0.9849	-0.9073	0.3643	0.42100000000000004	22:27321322	False
22	rs9613299	27323304	G	ADD	479950	0.9968	-0.3995	0.6895	0.44799999999999995	22:27323304	False
22	rs117723528	27323563	T	ADD	480154	1.015	1.455	0.1457	0.05686	22:27323563	False
22	rs6005239	27323691	T	ADD	478708	0.9983	-0.3441	0.7308	0.09341	22:27323691	False
22	rs5752443	27324152	T	ADD	480722	1.004	0.6479	0.517	0.6544	22:27324152	False
22	rs5761843	27327741	G	ADD	480352	0.9932	-1.3030000000000002	0.1926	0.8558	22:27327741	False
22	rs77257654	27329741	C	ADD	480681	1.0090000000000001	0.6272	0.5305	0.4972	22:27329741	False
22	rs713957	27331915	G	ADD	480564	0.9996	-0.03088	0.9754	0.4186	22:27331915	False
22	rs117432314	27333147	T	ADD	480356	1.006	0.5705	0.5684	0.8816	22:27333147	False
22	rs5752448	27333485	C	ADD	479297	0.9972	-0.5914	0.5542	0.1937	22:27333485	False
22	rs17424675	27334054	T	ADD	480444	0.9988	-0.18	0.8571	0.2039	22:27334054	False
22	rs4822824	27337886	G	ADD	479487	0.9966	-0.826	0.4088	0.09857	22:27337886	False
22	rs2157461	27338819	T	ADD	480027	1.002	0.44	0.6599	0.8092	22:27338819	False
22	rs739257	27339284	C	ADD	479822	0.9946	-0.894	0.3713	0.9056	22:27339284	False
22	rs9613302	27339624	A	ADD	480229	1.001	0.2274	0.8201	0.6086	22:27339624	False
22	rs78594621	27341199	G	ADD	480738	0.995	-0.5512	0.5815	0.5025	22:27341199	False
22	rs2187897	27341568	A	ADD	480351	0.9974	-0.5391	0.5898	0.3639	22:27341568	False
22	rs16983208	27343107	A	ADD	480519	0.9903	-0.7379	0.4606	0.02045	22:27343107	False
22	rs73410542	27343369	G	ADD	480580	1.0070000000000001	0.537	0.5913	0.9242	22:27343369	False
22	rs5761857	27344827	G	ADD	480425	1.002	0.3642	0.7157	0.04775	22:27344827	False
22	rs80081805	27346337	G	ADD	466932	0.9972	-0.2912	0.7709	0.1088	22:27346337	False
22	rs75346095	27353319	C	ADD	480386	1.006	0.4838	0.6285	0.083	22:27353319	False
22	rs5761864	27353810	C	ADD	480628	0.9952	-0.8702	0.3842	0.6503	22:27353810	False
22	rs5761867	27354544	G	ADD	480189	1.008	1.0490000000000002	0.2941	0.4555	22:27354544	False
22	rs117710867	27361632	T	ADD	428884	1.003	0.4114	0.6807	0.0001939	22:27361632	False
22	rs12628085	27362767	G	ADD	480067	1.001	0.08782999999999999	0.93	0.242	22:27362767	False
22	rs56291802	27364610	T	ADD	479031	1.0	0.07987000000000001	0.9363	0.5883	22:27364610	False
22	rs11090462	27366328	C	ADD	478828	0.9839	-2.274	0.02295	0.722	22:27366328	False
22	rs75529585	27367952	A	ADD	480151	0.9847	-1.933	0.053239999999999996	0.4816	22:27367952	False
22	rs5752457	27368219	G	ADD	480319	1.0090000000000001	2.126	0.03348	0.8583	22:27368219	False
22	rs79110448	27369001	A	ADD	478715	0.9973	-0.252	0.8011	0.6547	22:27369001	False	chrX	57219649-57220096	30.0	96.9	1-48	47.0	rs79110448	True
22	rs9608547	27369471	A	ADD	480958	0.9926	-1.113	0.2659	0.1862	22:27369471	False
22	rs5761885	27370273	T	ADD	480732	1.0170000000000001	2.222	0.026310000000000004	0.8803	22:27370273	False	chrX	31310645-31310691	33.0	81.1	20-70	50.0	rs5761885	True
22	rs5752459	27373934	T	ADD	480961	1.024	1.788	0.0737	0.3512	22:27373934	False
22	rs9620652	27376471	A	ADD	480862	0.9944	-0.6508	0.5152	0.7486	22:27376471	False
22	rs7288253	27378884	A	ADD	480034	1.005	0.9438	0.3453	0.485	22:27378884	False
22	rs117576819	27383227	G	ADD	480965	0.9927	-0.4756	0.6344	0.2437	22:27383227	False
22	rs74523482	27385471	A	ADD	480452	1.013	1.1079999999999999	0.268	0.2413	22:27385471	False
22	rs9613329	27388165	A	ADD	479799	0.9902	-1.459	0.1446	0.1619	22:27388165	False
22	rs2001139	27390831	C	ADD	479307	1.002	0.45	0.6527	0.061560000000000004	22:27390831	False
22	rs2516069	27393302	T	ADD	465379	1.016	1.3159999999999998	0.1881	0.029769999999999998	22:27393302	False
22	rs117442269	27394612	T	ADD	480402	0.9926	-0.3819	0.7025	0.9054	22:27394612	False
22	rs9306432	27395426	T	ADD	479207	1.005	1.262	0.2071	0.8337	22:27395426	False
22	rs6005261	27395609	G	ADD	476466	1.001	0.1418	0.8872	0.971	22:27395609	False
22	rs7287426	27398749	T	ADD	479760	0.9990000000000001	-0.2141	0.8305	0.5615	22:27398749	False
22	rs4820727	27400354	C	ADD	480515	1.0	0.0482	0.9616	0.02079	22:27400354	False
22	rs9613339	27403571	C	ADD	479804	0.9981	-0.3752	0.7075	0.5383	22:27403571	False
22	rs2516086	27405012	C	ADD	480272	0.9991	-0.18899999999999997	0.8501	0.1884	22:27405012	False
22	rs2516087	27405385	T	ADD	479152	1.003	0.6343	0.5259	0.3538	22:27405385	False
22	rs35079022	27405442	C	ADD	474999	0.9974	-0.3893	0.6970000000000001	0.1096	22:27405442	False
22	rs2516088	27405625	G	ADD	480310	1.0	0.08842	0.9295	0.6395	22:27405625	False
22	rs61374331	27405668	G	ADD	479809	1.002	0.2732	0.7847	0.8440000000000001	22:27405668	False
22	rs56102329	27405928	T	ADD	481062	0.9928	-0.4733	0.636	0.5152	22:27405928	False
22	rs6005264	27407146	G	ADD	480254	0.9992	-0.1678	0.8667	0.6946	22:27407146	False
22	rs76762549	27408321	G	ADD	475030	1.002	0.4341	0.6642	0.7253	22:27408321	False
22	rs116938390	27410479	T	ADD	479379	0.9966	-0.4599	0.6456	0.7907	22:27410479	False
22	rs5761900	27411710	A	ADD	480230	1.013	2.0269999999999997	0.04261	0.1975	22:27411710	False
22	rs134914	27413543	A	ADD	479734	1.001	0.2636	0.7921	0.6916	22:27413543	False
22	rs17343637	27415255	C	ADD	479050	1.0070000000000001	1.04	0.2983	0.3764	22:27415255	False
22	rs16983396	27416197	T	ADD	480833	1.0090000000000001	1.214	0.2246	0.6854	22:27416197	False
22	rs7292569	27418259	T	ADD	480024	1.003	0.6711	0.5021	0.4691	22:27418259	False
22	rs73169568	27418958	A	ADD	480536	1.01	1.109	0.2673	0.3858	22:27418958	False
22	rs17343778	27419239	A	ADD	476002	1.002	0.1452	0.8845	0.5005	22:27419239	False
22	rs134926	27421136	T	ADD	479344	1.006	1.425	0.1543	0.9362	22:27421136	False
22	rs134927	27421843	T	ADD	481045	1.0270000000000001	1.7730000000000001	0.07615	0.531	22:27421843	False
22	rs74536568	27424579	G	ADD	480556	0.9738	-2.592	0.009537	0.5371	22:27424579	False
22	rs60259956	27426628	G	ADD	480299	1.001	0.1096	0.9127	0.9616	22:27426628	False
22	rs77992788	27427507	T	ADD	480524	1.005	0.504	0.6143	0.2801	22:27427507	False
22	rs117000062	27430149	C	ADD	479767	0.9957	-0.4511	0.6519	0.22899999999999998	22:27430149	False
22	rs9620654	27430724	A	ADD	480738	0.9968	-0.4674	0.6402	0.2341	22:27430724	False
22	rs4822835	27433250	G	ADD	480315	1.004	0.9094	0.3631	0.7831	22:27433250	False
22	rs67257945	27434791	T	ADD	480092	0.9978	-0.4621	0.644	0.8725	22:27434791	False
22	rs760526	27435577	T	ADD	480526	1.004	0.6048	0.5453	0.7277	22:27435577	False
22	rs5761918	27436778	C	ADD	480419	1.004	0.8075	0.4194	0.2234	22:27436778	False
22	rs116531902	27437755	T	ADD	475231	0.9742	-1.555	0.1199	0.4397	22:27437755	False
22	rs5752472	27438543	A	ADD	480578	0.9825	-1.9680000000000002	0.04911	0.35200000000000004	22:27438543	False
22	rs713812	27443584	C	ADD	479731	0.9991	-0.1766	0.8598	0.6732	22:27443584	False
22	rs35283268	27444509	A	ADD	447644	0.9707	-1.841	0.06557	0.5344	22:27444509	False
22	rs9608571	27446868	A	ADD	478492	0.9914	-1.886	0.059320000000000005	0.71	22:27446868	False
22	rs117979250	27451441	A	ADD	479930	1.003	0.4058	0.6849	0.7116	22:27451441	False
22	rs61744687	27456410	G	ADD	478453	1.006	1.436	0.151	0.5635	22:27456410	False
22	Affx-19297758	27458160	C	ADD	480248	1.004	0.6546	0.5127	0.6954	22:27458160	False
22	rs5752477	27464033	A	ADD	479326	0.9979	-0.4643	0.6424	0.7759999999999999	22:27464033	False
22	rs116753771	27464926	C	ADD	480944	0.9997	-0.01709	0.9864	0.1042	22:27464926	False
22	rs16986745	27466629	C	ADD	480347	1.002	0.3033	0.7616	0.3827	22:27466629	False
22	rs73171610	27467717	A	ADD	479835	1.006	1.167	0.2432	0.3752	22:27467717	False
22	rs5752479	27473772	T	ADD	480464	0.9946	-1.288	0.1976	0.2522	22:27473772	False
22	rs5997166	27476884	G	ADD	479395	1.008	1.673	0.09436	0.2326	22:27476884	False
22	rs5844738	27480377	T	ADD	479547	0.9952	-0.9971	0.3187	0.8561	22:27480377	False
22	rs8140194	27481176	G	ADD	476361	0.9789	-2.253	0.02425	0.9828	22:27481176	False
22	rs76976452	27481970	T	ADD	439215	1.002	0.1965	0.8442	0.0444	22:27481970	False
22	rs117718790	27484501	C	ADD	480719	0.9913	-0.5834	0.5596	0.2782	22:27484501	False
22	rs10854797	27485111	T	ADD	479426	1.0070000000000001	1.6030000000000002	0.1089	0.5204	22:27485111	False
22	rs760528	27485301	A	ADD	479214	0.9955	-0.8778	0.38	0.3354	22:27485301	False
22	rs909490	27486978	C	ADD	479377	0.9981	-0.4664	0.6409	0.6037	22:27486978	False
22	rs4547629	27487232	A	ADD	479965	1.003	0.6454	0.5187	0.6672	22:27487232	False
22	rs4822847	27487580	G	ADD	480045	0.9936	-1.263	0.2066	0.1927	22:27487580	False
22	rs7288957	27487797	G	ADD	479967	0.9985	-0.1907	0.8487	0.4963	22:27487797	False
22	rs73171631	27489996	G	ADD	478654	1.0090000000000001	0.9306	0.3521	0.7162	22:27489996	False
22	rs11090471	27490303	T	ADD	479171	1.005	1.092	0.2748	0.5913	22:27490303	False
22	rs5761958	27490592	G	ADD	479512	1.001	0.3211	0.7481	0.1226	22:27490592	False
22	rs5761960	27491363	C	ADD	480403	0.9845	-1.1059999999999999	0.2687	0.2276	22:27491363	False
22	rs4274686	27491848	T	ADD	479687	0.9976	-0.304	0.7611	0.4571	22:27491848	False
22	rs117082835	27493062	A	ADD	478871	0.9844	-0.8694	0.3847	0.2302	22:27493062	False
22	rs9625138	27493601	A	ADD	470424	0.9801	-1.185	0.2361	0.5489999999999999	22:27493601	False
22	rs5761966	27495276	T	ADD	479785	0.9979	-0.3648	0.7153	0.6677	22:27495276	False
22	rs77351574	27496056	C	ADD	480741	0.9873	-0.9536	0.3403	0.1717	22:27496056	False
22	rs73171652	27496859	T	ADD	480401	1.0170000000000001	1.903	0.05699	0.7216	22:27496859	False
22	rs5761976	27498426	A	ADD	480444	1.001	0.2251	0.8219	0.4543	22:27498426	False
22	rs78952095	27501497	A	ADD	481081	0.9933	-0.5414	0.5882	0.6931	22:27501497	False
22	rs11704194	27502691	C	ADD	479943	0.9948	-1.1840000000000002	0.2364	0.7727	22:27502691	False
22	rs1997634	27509769	C	ADD	480026	0.9946	-0.7543	0.4507	0.08052999999999999	22:27509769	False
22	rs7364181	27511707	T	ADD	480686	0.9766	-1.629	0.1032	0.5771	22:27511707	False
22	rs738150	27512225	A	ADD	479424	0.9977	-0.2997	0.7644	0.40700000000000003	22:27512225	False
22	rs11703440	27512234	G	ADD	475230	0.997	-0.4327	0.6652	0.7016	22:27512234	False
22	rs117983812	27515892	C	ADD	475168	0.9825	-1.028	0.3042	0.1728	22:27515892	False
22	rs134943	27519787	G	ADD	479888	1.006	1.0490000000000002	0.2942	0.03658	22:27519787	False
22	rs9620660	27520244	A	ADD	480691	1.0070000000000001	1.1420000000000001	0.2535	0.8195	22:27520244	False
22	rs78279276	27520405	T	ADD	481017	1.002	0.1657	0.8684	0.4737	22:27520405	False
22	rs134949	27523864	C	ADD	480459	0.9952	-0.6822	0.4951	0.93	22:27523864	False
22	rs134951	27525363	C	ADD	480483	0.993	-1.3780000000000001	0.1683	0.8726	22:27525363	False
22	rs28595566	27525464	T	ADD	480723	1.005	0.2855	0.7753	0.8813	22:27525464	False
22	rs11704703	27526095	G	ADD	475743	1.004	0.8868	0.3752	0.7499	22:27526095	False
22	rs79343488	27529800	T	ADD	480819	1.004	0.3146	0.7531	0.7604	22:27529800	False
22	rs5997178	27533271	C	ADD	479128	1.013	3.002	0.002684	0.6254	22:27533271	False
22	rs35757305	27533685	A	ADD	480648	0.9909	-0.7315	0.4644	0.3265	22:27533685	False
22	rs74903581	27534520	G	ADD	479909	1.003	0.2254	0.8217	0.002663	22:27534520	False
22	rs134958	27536275	A	ADD	480036	1.021	1.5919999999999999	0.1113	0.3689	22:27536275	False
22	rs5762007	27540434	G	ADD	469520	0.9999	-0.030860000000000002	0.9754	6.953e-05	22:27540434	False
22	rs113558614	27543843	G	ADD	480450	1.011	0.5917	0.5541	0.6125	22:27543843	False
22	rs7288294	27544908	C	ADD	475927	0.9913	-1.893	0.05842000000000001	0.4521	22:27544908	False
22	rs5997183	27548426	C	ADD	479509	0.9949	-0.986	0.3241	0.4231	22:27548426	False
22	rs6519702	27553046	T	ADD	480150	0.9990000000000001	-0.1362	0.8917	0.6862	22:27553046	False
22	rs10427939	27553126	T	ADD	480815	0.9895	-1.173	0.2407	0.591	22:27553126	False
22	rs134966	27554630	T	ADD	479668	1.0090000000000001	1.5290000000000001	0.1262	0.18	22:27554630	False
22	rs9625165	27557351	G	ADD	480417	1.01	1.214	0.2248	0.2111	22:27557351	False
22	rs134967	27557929	A	ADD	480653	0.9957	-0.9523	0.3409	0.1315	22:27557929	False
22	rs9306436	27562140	G	ADD	480007	1.005	1.181	0.2377	0.5632	22:27562140	False
22	rs768394	27562910	G	ADD	479974	0.9943	-1.1320000000000001	0.2576	0.09207	22:27562910	False
22	rs9625170	27563274	C	ADD	479867	1.004	0.7759999999999999	0.4377	0.016569999999999998	22:27563274	False
22	rs116917215	27564775	G	ADD	480191	1.001	0.08236	0.9344	0.195	22:27564775	False	chrX	6618090-6618155	33.0	75.4	0-65	65.0	rs116917215	True
22	rs9625172	27565531	A	ADD	480154	1.005	0.5834	0.5596	0.8690000000000001	22:27565531	False
22	rs2090615	27566382	G	ADD	480478	1.003	0.2083	0.835	0.845	22:27566382	False
22	rs713815	27571423	G	ADD	480288	1.013	2.36	0.01828	0.6897	22:27571423	False
22	rs16983873	27575553	A	ADD	480493	0.9989	-0.1356	0.8922	0.3794	22:27575553	False
22	rs9613392	27575927	G	ADD	480713	0.9903	-0.6436	0.5198	0.1565	22:27575927	False
22	rs77296339	27576391	G	ADD	480170	0.9991	-0.07304	0.9418	0.047869999999999996	22:27576391	False
22	rs9306437	27584680	G	ADD	479512	1.006	1.38	0.1676	0.07075	22:27584680	False
22	rs530536	27587222	A	ADD	479837	0.9968	-0.7145	0.4749	0.5513	22:27587222	False
22	rs117920541	27588590	T	ADD	480523	1.0090000000000001	0.5223	0.6015	0.8692	22:27588590	False
22	rs13055579	27592968	G	ADD	478175	0.9947	-0.6948	0.4872	0.4641	22:27592968	False
22	rs16983918	27597405	T	ADD	479752	0.9966	-0.2479	0.8042	0.252	22:27597405	False
22	rs77577528	27600211	C	ADD	480921	0.9924	-0.7483	0.4543	0.9364	22:27600211	False
22	rs117448023	27603358	C	ADD	480859	1.01	0.5396	0.5895	0.08101	22:27603358	False
22	rs9613398	27606044	T	ADD	479701	1.0	0.009132	0.9927	0.4399	22:27606044	False
22	rs471216	27610637	A	ADD	480215	1.01	2.34	0.01929	0.5477	22:27610637	False
22	rs570412	27614526	T	ADD	480742	0.9977	-0.1438	0.8857	0.4473	22:27614526	False
22	rs113890451	27616270	G	ADD	480602	1.001	0.06623	0.9472	0.1003	22:27616270	False
22	rs715562	27617895	T	ADD	480364	1.002	0.207	0.836	0.2005	22:27617895	False
22	rs535842	27621151	G	ADD	480023	1.0090000000000001	1.774	0.07604	0.966	22:27621151	False
22	rs75972762	27621252	T	ADD	481094	0.995	-0.3227	0.747	0.8528	22:27621252	False
22	rs76620881	27621339	T	ADD	462382	1.003	0.4046	0.6858	0.08202000000000001	22:27621339	False
22	rs77750409	27621475	A	ADD	480561	1.0070000000000001	0.3622	0.7172	0.3198	22:27621475	False
22	rs5752505	27623489	C	ADD	478596	1.0070000000000001	1.172	0.2412	0.634	22:27623489	False
22	rs9608592	27624375	T	ADD	476757	0.9959	-0.7388	0.4601	0.048589999999999994	22:27624375	False
22	rs73426348	27625321	A	ADD	480379	0.9938	-0.6852	0.4932	0.3743	22:27625321	False
22	rs117789922	27626877	A	ADD	480812	1.021	1.172	0.2413	0.4422	22:27626877	False
22	rs117159323	27626904	T	ADD	468883	1.0090000000000001	1.365	0.1722	0.3446	22:27626904	False
22	rs77445257	27627392	G	ADD	480285	0.9883	-0.7455	0.456	0.5551	22:27627392	False
22	rs16983991	27627524	T	ADD	480156	0.9979	-0.2437	0.8075	0.36	22:27627524	False
22	rs10483132	27627598	T	ADD	480549	0.9945	-0.9307	0.35200000000000004	0.4234	22:27627598	False
22	rs546339	27628151	G	ADD	478969	0.9989	-0.2626	0.7929	0.0768	22:27628151	False
22	rs116958332	27632675	G	ADD	479151	0.9995	-0.03009	0.976	0.8188	22:27632675	False
22	rs13057983	27635263	A	ADD	479848	0.9844	-1.585	0.1131	0.0913	22:27635263	False
22	rs12157520	27636646	G	ADD	480727	0.9990000000000001	-0.07372999999999999	0.9412	0.4282	22:27636646	False
22	rs573273	27638420	A	ADD	479546	1.004	0.9861	0.3241	0.5064	22:27638420	False
22	rs9625187	27638662	A	ADD	477545	1.004	0.5798	0.562	0.2192	22:27638662	False
22	rs17436198	27639562	T	ADD	475272	1.003	0.3241	0.7459	0.4776	22:27639562	False
22	rs117710465	27640295	G	ADD	480774	0.9968	-0.4324	0.6654	0.8755	22:27640295	False
22	rs509143	27640814	C	ADD	479183	1.003	0.6305	0.5284	0.75	22:27640814	False
22	rs117421558	27641045	A	ADD	480897	0.9968	-0.2974	0.7662	0.5885	22:27641045	False
22	rs55978220	27641326	T	ADD	480911	0.9827	-1.811	0.07007000000000001	0.3059	22:27641326	False
22	rs7289336	27642918	G	ADD	480405	1.003	0.4072	0.6838	0.6459999999999999	22:27642918	False
22	rs483241	27643302	G	ADD	478843	1.0090000000000001	2.066	0.038810000000000004	0.2173	22:27643302	False
22	rs78037444	27643627	G	ADD	410551	1.013	0.7381	0.4604	0.3042	22:27643627	False
22	rs16984038	27644305	A	ADD	481048	1.002	0.2044	0.838	0.5285	22:27644305	False
22	rs57894223	27644589	T	ADD	479823	1.015	1.052	0.293	0.8847	22:27644589	False
22	rs9625191	27644841	T	ADD	480454	1.012	1.411	0.1582	0.04044	22:27644841	False
22	rs78355055	27644893	A	ADD	480303	1.003	0.2775	0.7814	0.6407	22:27644893	False
22	rs552212	27644949	A	ADD	480639	0.9978	-0.4654	0.6417	0.04048	22:27644949	False
22	rs549378	27645258	C	ADD	480033	0.9967	-0.6793	0.4969	0.6383	22:27645258	False
22	rs8142329	27647289	G	ADD	480369	1.01	1.656	0.09782	0.7769	22:27647289	False
22	rs134775	27649024	A	ADD	480898	1.01	0.9498	0.3422	0.7766	22:27649024	False
22	rs134781	27650779	T	ADD	479775	0.9938	-1.472	0.1411	0.1227	22:27650779	False
22	rs9613413	27650800	T	ADD	480399	0.9893	-1.2830000000000001	0.1995	0.369	22:27650800	False
22	rs117746070	27650865	T	ADD	480563	0.9964	-0.4489	0.6535	0.3976	22:27650865	False
22	rs17436604	27650978	T	ADD	476093	1.023	1.359	0.174	0.6189	22:27650978	False
22	rs134790	27653397	C	ADD	480900	1.001	0.2231	0.8235	0.2889	22:27653397	False
22	rs79137	27657507	G	ADD	479520	1.004	0.8078	0.4192	0.05057	22:27657507	False
22	rs518350	27657544	T	ADD	480011	0.998	-0.336	0.7368	0.8543	22:27657544	False
22	rs116570450	27657550	G	ADD	480352	0.9951	-0.2492	0.8032	0.8043	22:27657550	False
22	rs6005348	27659964	G	ADD	480093	1.001	0.2322	0.8164	0.4925	22:27659964	False
22	rs760593	27660675	G	ADD	477569	0.9994	-0.1509	0.8801	0.6731	22:27660675	False
22	rs525783	27662176	G	ADD	479308	1.0	0.07867	0.9373	0.2431	22:27662176	False
22	rs73153925	27662337	T	ADD	480456	0.9943	-0.675	0.4997	0.301	22:27662337	False
22	rs6005353	27662460	A	ADD	480745	0.9906	-0.7662	0.4436	0.05811	22:27662460	False
22	rs4412	27663643	T	ADD	479036	1.003	0.6917	0.4891	0.6943	22:27663643	False
22	rs73153927	27664339	C	ADD	480250	0.9927	-1.095	0.2735	0.424	22:27664339	False
22	rs12628370	27665142	T	ADD	480750	0.9998	-0.03272	0.9739	0.9129	22:27665142	False
22	rs527255	27667235	T	ADD	480082	1.0	0.016880000000000003	0.9865	0.9884	22:27667235	False
22	rs134794	27668370	A	ADD	480568	1.003	0.836	0.4031	0.3175	22:27668370	False	chrX	38934805-38935097	33.0	92.2	0-55	55.0	rs134794	True
22	rs76553724	27669030	T	ADD	475746	0.9971	-0.1645	0.8693	0.1903	22:27669030	False
22	rs78492258	27671287	C	ADD	480439	1.005	0.4647	0.6421	0.1815	22:27671287	False
22	rs134805	27673159	G	ADD	479818	1.004	0.6469	0.5177	0.6834	22:27673159	False
22	rs73153949	27673865	G	ADD	479753	0.9888	-1.102	0.2704	0.3091	22:27673865	False
22	rs134810	27674832	G	ADD	479554	1.006	1.235	0.2169	0.6026	22:27674832	False
22	rs9625197	27676577	C	ADD	474962	0.9859	-1.218	0.223	0.5803	22:27676577	False
22	rs558177	27677747	C	ADD	480508	0.992	-1.014	0.3104	0.014419999999999999	22:27677747	False
22	rs713704	27680780	T	ADD	477505	1.018	1.814	0.06969	0.6054	22:27680780	False
22	rs74617949	27681626	C	ADD	480361	0.9922	-0.9097	0.363	0.2661	22:27681626	False
22	rs1963140	27685544	G	ADD	480133	1.003	0.41100000000000003	0.6811	0.8469	22:27685544	False
22	rs1807718	27685669	G	ADD	479692	1.008	1.5930000000000002	0.1111	0.9698	22:27685669	False
22	rs78471449	27687672	T	ADD	480309	0.9926	-0.5781	0.5632	0.9871	22:27687672	False
22	rs768784	27690377	A	ADD	479512	0.9974	-0.4734	0.6359	0.9332	22:27690377	False
22	rs563325	27691026	G	ADD	479978	1.001	0.2489	0.8034	0.8344	22:27691026	False
22	rs117039602	27693774	C	ADD	480400	1.011	0.8189	0.4129	0.7731	22:27693774	False
22	Affx-19303853	27695057	T	ADD	479252	0.9926	-1.784	0.07446	0.6629999999999999	22:27695057	False
22	rs9613417	27696999	A	ADD	478729	0.9952	-0.5083	0.6112	0.1085	22:27696999	False
22	rs78760126	27699284	A	ADD	480973	0.9922	-0.4469	0.655	0.8855	22:27699284	False
22	rs55826249	27705687	C	ADD	480416	1.01	1.507	0.1319	0.1363	22:27705687	False
22	rs147495098	27707003	T	ADD	480968	0.9985	-0.07614	0.9393	0.1614	22:27707003	False
22	rs477611	27710703	G	ADD	476938	0.9932	-1.0859999999999999	0.2777	0.06974	22:27710703	False
22	rs8137296	27712520	T	ADD	479468	1.004	0.7238	0.4692	0.04573	22:27712520	False
22	rs56368280	27712781	G	ADD	480699	1.005	0.5329999999999999	0.5941	0.6609999999999999	22:27712781	False
22	rs113662235	27716786	T	ADD	480644	1.018	1.176	0.2396	0.2551	22:27716786	False
22	rs497150	27717716	G	ADD	479846	1.0	0.0529	0.9578	0.04205	22:27717716	False
22	rs736950	27718775	A	ADD	480607	1.002	0.389	0.6973	0.1351	22:27718775	False
22	rs13056654	27719834	T	ADD	480531	0.9731	-2.043	0.041010000000000005	0.262	22:27719834	False
22	rs55828945	27723059	C	ADD	480504	1.004	0.5505	0.5819	0.1996	22:27723059	False
22	rs77824277	27726472	A	ADD	480791	1.015	0.9485	0.3429	0.9093	22:27726472	False
22	rs4822868	27727106	C	ADD	478890	1.006	0.9528	0.3407	0.2889	22:27727106	False
22	rs568561	27729742	G	ADD	479818	0.996	-0.9583	0.3379	0.3924	22:27729742	False
22	rs515888	27730992	C	ADD	476019	0.997	-0.601	0.5478	0.2029	22:27730992	False
22	Affx-19304714	27731401	T	ADD	475471	0.9734	-1.462	0.1436	0.3301	22:27731401	False
22	rs116856344	27735663	G	ADD	480683	0.9927	-0.526	0.5989	0.257	22:27735663	False
22	rs73153981	27740546	T	ADD	480601	1.004	0.5145	0.6069	0.06091	22:27740546	False
22	rs5752520	27741447	T	ADD	480125	1.01	1.242	0.2142	0.1273	22:27741447	False
22	rs55727276	27746401	T	ADD	480450	1.008	0.7484	0.4542	0.8204	22:27746401	False
22	rs16984383	27747303	T	ADD	479280	1.003	0.6751	0.4996	0.551	22:27747303	False
22	rs117282515	27749010	T	ADD	480629	1.001	0.06201	0.9506	0.6219	22:27749010	False
22	rs4822870	27751975	T	ADD	479694	1.005	0.8293	0.4069	0.7331	22:27751975	False
22	rs76676266	27754587	G	ADD	480320	0.9863	-1.1740000000000002	0.2402	0.1079	22:27754587	False
22	rs2179100	27756439	T	ADD	480287	0.9989	-0.2461	0.8056	0.45299999999999996	22:27756439	False
22	rs13056418	27757077	A	ADD	456258	0.9943	-1.065	0.2871	0.086	22:27757077	False
22	rs6519705	27762155	T	ADD	480166	0.9953	-1.115	0.2648	0.8447	22:27762155	False
22	rs73883143	27762454	T	ADD	480749	1.014	1.1	0.2715	0.6152	22:27762454	False
22	rs117525795	27765630	A	ADD	480775	0.991	-0.9619	0.3361	0.3131	22:27765630	False
22	rs13055516	27765755	A	ADD	479563	0.996	-0.8879	0.3746	0.6016	22:27765755	False
22	rs1006433	27778268	G	ADD	480145	1.0070000000000001	0.5396	0.5895	0.01902	22:27778268	False
22	rs4822872	27779272	G	ADD	480581	1.005	0.9987	0.3179	0.2159	22:27779272	False
22	rs6005412	27781736	A	ADD	479599	0.9959	-0.7387	0.4601	0.9315	22:27781736	False
22	rs62224027	27782110	A	ADD	481120	0.9902	-1.18	0.2378	0.7791	22:27782110	False
22	rs6005415	27785102	C	ADD	479375	0.9975	-0.5451	0.5857	0.1496	22:27785102	False
22	rs79329697	27785286	T	ADD	480675	1.0070000000000001	0.9265	0.3542	0.5529	22:27785286	False
22	rs136925	27786506	T	ADD	479876	1.002	0.3401	0.7338	0.6970000000000001	22:27786506	False
22	rs117774785	27786950	T	ADD	480265	0.9835	-1.0859999999999999	0.2776	0.02389	22:27786950	False	chrY	602922-603425	39.0	95.5	26-71	45.0	rs117774785	True
22	rs74593019	27788426	A	ADD	480976	1.005	0.7696	0.4415	0.156	22:27788426	False
22	rs78825018	27788460	G	ADD	478443	0.9929	-0.3878	0.6982	0.2854	22:27788460	False
22	rs5762111	27789634	T	ADD	480926	1.011	0.7424	0.4579	0.3482	22:27789634	False
22	rs13057507	27790244	A	ADD	477640	0.9991	-0.175	0.8611	0.1306	22:27790244	False
22	rs16984494	27792426	G	ADD	480315	1.004	0.4945	0.6209	0.3232	22:27792426	False
22	rs78857754	27792595	A	ADD	479383	0.9994	-0.06317	0.9496	0.6194	22:27792595	False
22	rs117301803	27793283	A	ADD	481044	1.013	1.05	0.2938	0.4491	22:27793283	False
22	rs5762114	27794842	A	ADD	480855	1.004	0.4087	0.6828	0.9805	22:27794842	False
22	rs136933	27798655	G	ADD	478801	0.9956	-1.073	0.2833	0.154	22:27798655	False
22	rs16984543	27807098	A	ADD	480545	1.008	1.403	0.1607	0.2275	22:27807098	False
22	rs136951	27808478	T	ADD	480624	0.9964	-0.8223	0.4109	0.1301	22:27808478	False
22	rs136955	27813701	A	ADD	480434	0.9948	-0.8967	0.3699	0.8221	22:27813701	False
22	rs136957	27814604	T	ADD	479176	1.001	0.1983	0.8428	0.5758	22:27814604	False
22	rs9625225	27815426	T	ADD	480299	0.9975	-0.1531	0.8784	0.9872	22:27815426	False	chrX	129277908-129277948	32.0	90.0	3-43	40.0	rs9625225	True
22	rs73158458	27817117	G	ADD	395144	0.9899	-1.067	0.2862	0.228	22:27817117	False
22	rs4820756	27817516	G	ADD	479916	1.004	1.01	0.3124	0.07001	22:27817516	False
22	rs5752542	27818235	A	ADD	479332	1.0	0.02139	0.9829	0.6732	22:27818235	False
22	rs13055229	27819250	G	ADD	480650	0.9876	-1.122	0.262	0.1225	22:27819250	False
22	rs34125528	27822670	T	ADD	480269	1.001	0.1982	0.8429	0.06407	22:27822670	False
22	rs5762139	27822897	C	ADD	476887	0.9945	-0.9066	0.3646	0.6646	22:27822897	False
22	rs5762141	27824063	C	ADD	479822	1.002	0.4161	0.6774	0.6829999999999999	22:27824063	False
22	rs761594	27825443	T	ADD	480813	1.006	1.183	0.237	0.2344	22:27825443	False
22	rs16984616	27828634	C	ADD	479934	1.002	0.5244	0.6	0.5193	22:27828634	False
22	rs17448487	27829108	T	ADD	479532	1.008	0.8036	0.4216	0.4629	22:27829108	False
22	rs5752545	27829565	A	ADD	480442	0.9951	-1.203	0.22899999999999998	0.05806	22:27829565	False
22	rs17376557	27830921	C	ADD	480579	0.9835	-0.9890000000000001	0.3227	0.6347	22:27830921	False
22	rs9306440	27831342	G	ADD	479018	1.008	1.003	0.316	0.6798	22:27831342	False
22	rs9306441	27831461	T	ADD	480138	1.001	0.182	0.8556	0.6445	22:27831461	False
22	rs1884134	27831650	G	ADD	479891	1.002	0.3903	0.6963	0.9247	22:27831650	False
22	rs117653743	27831965	A	ADD	480751	0.9924	-0.4736	0.6358	0.07599	22:27831965	False
22	rs16984654	27832985	G	ADD	479943	1.002	0.3597	0.7191	0.9452	22:27832985	False
22	rs999224	27834500	G	ADD	480521	0.992	-1.71	0.0872	0.2978	22:27834500	False
22	rs117537977	27835627	G	ADD	480562	1.013	0.9043	0.3658	0.9252	22:27835627	False
22	rs4822878	27836311	G	ADD	445195	0.9968	-0.6348	0.5256	0.1081	22:27836311	False
22	rs2144183	27836922	T	ADD	480309	1.002	0.5718	0.5675	0.9871	22:27836922	False
22	rs116959704	27837354	A	ADD	480238	1.01	1.146	0.2517	0.5854	22:27837354	False
22	rs10222263	27838849	A	ADD	480088	0.9882	-0.8945	0.371	0.5699	22:27838849	False
22	rs117612035	27839161	G	ADD	475638	1.012	0.7054	0.4806	0.7318	22:27839161	False
22	rs7288006	27839704	C	ADD	479911	1.0	0.09404	0.9251	0.8384	22:27839704	False
22	rs35050644	27840037	T	ADD	480522	0.9992	-0.07087	0.9435	0.001547	22:27840037	False
22	rs5762150	27844670	C	ADD	479386	0.9985	-0.1875	0.8512	0.272	22:27844670	False
22	rs9620698	27847393	A	ADD	474549	0.9918	-0.5174	0.6049	0.5584	22:27847393	False
22	rs76080202	27847401	T	ADD	480283	1.005	0.4731	0.6361	0.7865	22:27847401	False
22	rs80118173	27848659	T	ADD	480596	1.014	0.8906	0.3732	0.5508	22:27848659	False
22	rs6005448	27849147	T	ADD	469311	1.0170000000000001	1.686	0.09185	0.01718	22:27849147	False
22	rs6005451	27852183	C	ADD	480830	0.9937	-0.9719	0.3311	0.5849	22:27852183	False
22	rs76691373	27852307	G	ADD	480087	0.9844	-1.13	0.2584	0.8957	22:27852307	False
22	rs73158493	27854724	C	ADD	480195	1.014	1.496	0.1347	0.1555	22:27854724	False
22	rs738571	27854979	C	ADD	480453	0.9926	-1.03	0.303	0.4108	22:27854979	False
22	rs2342945	27855335	C	ADD	479674	1.004	0.8443	0.3985	0.02157	22:27855335	False
22	rs5752551	27857717	A	ADD	471804	0.9967	-0.4887	0.6251	0.2211	22:27857717	False
22	rs5762173	27864471	A	ADD	478426	1.001	0.2701	0.7871	0.2387	22:27864471	False
22	rs74537793	27869167	C	ADD	480354	1.011	0.6986	0.4848	0.7284	22:27869167	False
22	rs9625241	27870265	G	ADD	480193	1.005	0.9121	0.3617	0.9878	22:27870265	False
22	rs16984797	27872277	C	ADD	480217	1.012	0.8878	0.3746	0.1697	22:27872277	False
22	rs10439912	27873024	G	ADD	480484	0.9996	-0.06308	0.9497	0.02343	22:27873024	False
22	rs5762182	27876939	C	ADD	479384	0.9931	-1.6669999999999998	0.09554	0.5871	22:27876939	False
22	rs1474813	27881885	C	ADD	480511	1.001	0.1621	0.8712	0.7031	22:27881885	False
22	rs5762194	27883265	G	ADD	477260	0.9962	-0.8762	0.3809	0.4792	22:27883265	False
22	rs6005471	27890684	A	ADD	480469	1.0070000000000001	1.149	0.2506	0.4474	22:27890684	False
22	rs738568	27894740	G	ADD	480231	1.004	0.4512	0.6518	0.06448	22:27894740	False
22	rs77845718	27895208	A	ADD	480940	0.9890000000000001	-0.6962	0.4863	0.2183	22:27895208	False
22	rs5762209	27895825	C	ADD	479630	0.9783	-1.811	0.07015	0.012759999999999999	22:27895825	False
22	rs7285001	27896321	A	ADD	480056	0.9994	-0.1384	0.8899	0.2327	22:27896321	False
22	rs4820763	27900025	G	ADD	480865	0.9963	-0.4129	0.6797	0.5042	22:27900025	False
22	rs7284384	27903116	T	ADD	473240	1.003	0.6904	0.4899	0.1847	22:27903116	False
22	rs737384	27913012	A	ADD	479669	0.9953	-0.7541	0.4508	0.2055	22:27913012	False
22	rs761597	27913178	G	ADD	479934	1.002	0.3321	0.7398	0.3037	22:27913178	False
22	rs16984925	27914576	A	ADD	468217	1.01	1.3219999999999998	0.1862	0.4519	22:27914576	False
22	rs8135127	27914942	A	ADD	480094	0.9924	-1.699	0.08938	0.3424	22:27914942	False
22	rs9620701	27918710	C	ADD	478784	1.002	0.2381	0.8118	0.0121	22:27918710	False
22	rs75292981	27923644	G	ADD	479191	0.9942	-0.5037	0.6145	0.8172	22:27923644	False
22	rs7285940	27924516	C	ADD	478780	1.006	1.331	0.1832	0.1389	22:27924516	False
22	rs16984937	27924906	C	ADD	480486	1.0	0.003082	0.9975	0.8443	22:27924906	False
22	rs5762235	27925288	G	ADD	479228	1.008	1.952	0.05095	0.4703	22:27925288	False
22	rs761596	27927298	C	ADD	479711	1.01	1.193	0.2328	0.4849	22:27927298	False	chrX	48060071-48060536	46.0	92.9	15-71	56.0	rs761596	True
22	rs17381837	27930742	A	ADD	475630	0.9886	-0.5660000000000001	0.5714	0.4479	22:27930742	False
22	rs137146	27931924	A	ADD	480078	1.002	0.4429	0.6579	0.4593	22:27931924	False
22	rs5997265	27934290	G	ADD	480236	1.002	0.5144	0.6069	0.2305	22:27934290	False
22	rs926936	27934709	A	ADD	479815	1.005	0.4217	0.6733	0.8232	22:27934709	False
22	rs9608621	27935424	T	ADD	480735	0.9946	-0.9731	0.3305	0.7792	22:27935424	False
22	rs5762241	27936580	G	ADD	480578	0.9901	-1.527	0.1266	0.07107000000000001	22:27936580	False
22	rs12158895	27940770	A	ADD	479556	0.9946	-0.7216	0.4705	0.3145	22:27940770	False
22	rs12628909	27941726	T	ADD	479479	0.9976	-0.5555	0.5786	0.4842	22:27941726	False
22	rs16985013	27944404	G	ADD	480252	1.0070000000000001	0.6556	0.5121	0.6718	22:27944404	False
22	rs11090496	27945841	A	ADD	480527	0.9966	-0.8184	0.4131	0.1689	22:27945841	False
22	rs11703793	27946507	C	ADD	480386	0.9909	-0.8299	0.4066	0.4489	22:27946507	False
22	rs8137926	27948878	T	ADD	480557	1.006	0.5588	0.5763	0.8369	22:27948878	False
22	rs5762249	27951176	A	ADD	480360	0.9992	-0.1637	0.87	0.3976	22:27951176	False
22	rs4822909	27953914	C	ADD	479622	0.9964	-0.8636	0.3878	0.6654	22:27953914	False
22	rs116950499	27953924	A	ADD	480179	0.9929	-0.3991	0.6898	0.3395	22:27953924	False
22	rs76233459	27955471	A	ADD	480987	1.003	0.2346	0.8145	0.6583	22:27955471	False
22	rs73160566	27959841	T	ADD	480436	0.9944	-0.8094	0.4183	0.9862	22:27959841	False
22	rs5762252	27962192	A	ADD	480853	1.018	1.125	0.2604	0.1128	22:27962192	False
22	rs11912287	27964538	A	ADD	479761	0.9992	-0.1627	0.8708	0.0544	22:27964538	False
22	rs34957067	27965330	C	ADD	480440	1.005	0.4669	0.6406	0.1141	22:27965330	False
22	rs73160587	27967463	C	ADD	480859	1.003	0.5283	0.5973	0.1339	22:27967463	False
22	rs4822913	27967966	T	ADD	480555	1.0070000000000001	0.4557	0.6486	0.1397	22:27967966	False
22	rs5762258	27970444	T	ADD	480060	1.014	1.369	0.1711	0.4119	22:27970444	False
22	rs5997271	27972341	T	ADD	480097	0.9901	-1.676	0.09381	0.4918	22:27972341	False
22	rs762064	27974819	A	ADD	480823	1.005	0.925	0.355	0.9062	22:27974819	False
22	rs4822917	27975451	G	ADD	479374	0.9965	-0.7663	0.4435	0.8809	22:27975451	False
22	rs6005518	27977011	T	ADD	480218	0.9985	-0.2712	0.7863	0.589	22:27977011	False
22	rs73160596	27977399	C	ADD	480371	0.998	-0.2126	0.8316	0.23600000000000002	22:27977399	False
22	rs738755	27978888	C	ADD	479451	1.004	0.924	0.3555	0.8049	22:27978888	False
22	rs9625275	27979102	G	ADD	479783	1.001	0.08682999999999999	0.9308	0.44299999999999995	22:27979102	False
22	rs5762263	27980876	T	ADD	480848	0.9952	-1.138	0.2552	0.3961	22:27980876	False
22	rs73162303	27985489	A	ADD	463003	1.0170000000000001	1.713	0.08667000000000001	0.2423	22:27985489	False
22	rs7287557	27988228	A	ADD	480900	1.004	0.8167	0.4141	0.8563	22:27988228	False
22	rs9613476	27989777	C	ADD	480453	0.9913	-1.558	0.1192	0.5403	22:27989777	False
22	rs73162311	27990415	A	ADD	480515	1.0170000000000001	2.332	0.01971	0.07157999999999999	22:27990415	False
22	rs9608624	27993597	C	ADD	480398	0.9937	-1.13	0.2585	0.4459	22:27993597	False
22	rs12485080	27994183	A	ADD	480732	0.9904	-0.9383	0.3481	0.1376	22:27994183	False
22	rs12484213	28000527	A	ADD	480331	0.9981	-0.2565	0.7976	0.987	22:28000527	False
22	rs9613480	28004494	A	ADD	477560	0.9927	-1.331	0.1831	0.001837	22:28004494	False
22	rs9613481	28005082	A	ADD	478791	1.001	0.2605	0.7945	0.149	22:28005082	False
22	rs6005524	28007741	C	ADD	479622	0.9966	-0.8078	0.4192	0.04397	22:28007741	False
22	rs73162322	28008858	G	ADD	481022	1.004	0.5551	0.5788	0.9248	22:28008858	False
22	Affx-19311466	28012628	A	ADD	480296	0.9953	-0.9391	0.3477	0.9106	22:28012628	False
22	rs12160285	28016150	T	ADD	433526	1.0070000000000001	1.5930000000000002	0.1112	0.6063	22:28016150	False
22	rs1885362	28016883	A	ADD	479605	0.9915	-1.525	0.1272	0.3565	22:28016883	False
22	rs73162329	28019545	T	ADD	480886	0.9807	-0.9703	0.3319	0.7033	22:28019545	False
22	rs133980	28022728	G	ADD	479729	0.9976	-0.5781	0.5632	0.1716	22:28022728	False
22	rs117623535	28025519	G	ADD	480519	1.045	3.091	0.001993	0.6484	22:28025519	False
22	rs133996	28029685	T	ADD	480535	1.0090000000000001	1.264	0.2061	0.6715	22:28029685	False
22	rs117499937	28030270	A	ADD	465625	0.9909	-0.6032	0.5463	0.01395	22:28030270	False
22	rs34532401	28031577	AG	ADD	480039	1.008	1.3459999999999999	0.1783	0.6375	22:28031577	False
22	rs79317	28032457	C	ADD	480136	0.9956	-0.8495	0.3956	0.5033	22:28032457	False
22	rs16986928	28034964	T	ADD	481083	1.018	1.7469999999999999	0.08068	0.7456	22:28034964	False
22	rs117683266	28036418	G	ADD	479778	1.03	1.73	0.08367000000000001	0.03658	22:28036418	False
22	rs84510	28038608	G	ADD	480792	1.001	0.1369	0.8911	0.8374	22:28038608	False
22	rs116954745	28040054	A	ADD	480306	0.9816	-0.9520000000000001	0.3411	0.9871	22:28040054	False	chrX	76609855-76609894	36.0	82.1	8-51	43.0	rs116954745	True
22	rs134021	28042040	A	ADD	480129	1.006	1.182	0.2371	0.106	22:28042040	False
22	rs134026	28045758	A	ADD	480901	0.9858	-1.365	0.1722	0.4526	22:28045758	False
22	rs55926944	28046516	T	ADD	480989	0.9918	-0.9329999999999999	0.3508	0.9293	22:28046516	False
22	rs8135014	28046561	T	ADD	480622	1.0070000000000001	1.161	0.2457	0.2633	22:28046561	False
22	rs9613504	28050390	T	ADD	479170	0.9902	-2.092	0.03645	0.8523	22:28050390	False
22	rs141371196	28051433	T	ADD	476146	1.005	0.3325	0.7395	0.3277	22:28051433	False
22	rs55861974	28056092	G	ADD	477089	0.9848	-0.97	0.332	0.003322	22:28056092	False
22	rs181048202	28056207	A	ADD	479482	0.9807	-1.238	0.2157	0.004228	22:28056207	False
22	rs9608638	28060034	A	ADD	468866	0.9947	-1.158	0.247	0.4738	22:28060034	False
22	rs134071	28062787	G	ADD	463885	1.014	1.311	0.19	0.04349	22:28062787	False
22	rs134079	28063730	C	ADD	479026	0.9939	-1.0859999999999999	0.2773	0.1242	22:28063730	False
22	rs73162383	28069802	A	ADD	481063	0.9773	-1.626	0.1039	0.5595	22:28069802	False
22	rs820	28075256	G	ADD	480495	0.9961	-0.7985	0.4246	0.9285	22:28075256	False
22	rs134110	28076058	T	ADD	479697	1.005	1.169	0.2423	0.04709	22:28076058	False
22	rs9613510	28077114	T	ADD	459809	1.0	0.04069	0.9675	0.3754	22:28077114	False
22	rs75232099	28085792	A	ADD	480866	0.9964	-0.33899999999999997	0.7346	0.9802	22:28085792	False
22	rs5762311	28090207	A	ADD	480946	1.006	0.7378	0.4606	0.8038	22:28090207	False
22	rs79849446	28094751	G	ADD	479995	1.003	0.2567	0.7974	0.2675	22:28094751	False
22	rs1885364	28094845	G	ADD	478873	1.0070000000000001	1.639	0.1013	0.4539	22:28094845	False
22	rs12166243	28098436	A	ADD	479530	0.9965	-0.6964	0.4862	0.5083	22:28098436	False
22	rs73164414	28099042	G	ADD	480553	1.0190000000000001	1.3230000000000002	0.1859	0.4667	22:28099042	False
22	rs112461111	28100566	A	ADD	475741	1.012	0.6572	0.5111	0.46799999999999997	22:28100566	False
22	rs1124394	28101389	A	ADD	480319	1.006	0.8436	0.3989	0.04948	22:28101389	False
22	rs6005583	28104977	A	ADD	480130	1.004	0.8665	0.3862	0.3655	22:28104977	False	chrX	46279781-46279841	48.0	91.6	12-71	59.0	rs6005583	True
22	rs78657775	28107388	G	ADD	480388	1.01	1.0590000000000002	0.2895	0.2735	22:28107388	False
22	rs117884976	28107887	T	ADD	481074	1.005	0.3533	0.7238	0.1919	22:28107887	False
22	rs80220843	28115498	T	ADD	480727	1.005	0.4359	0.6629	0.8138	22:28115498	False
22	rs9625313	28118805	G	ADD	476374	1.011	1.575	0.1153	0.368	22:28118805	False
22	rs60542726	28120153	C	ADD	480384	1.005	0.5314	0.5951	0.1346	22:28120153	False	chrX	139297119-139297187	51.0	94.9	0-66	66.0	rs60542726	True
22	rs111801860	28126797	A	ADD	480815	0.9921	-0.6444	0.5193	0.7614	22:28126797	False
22	rs12628014	28127045	C	ADD	480256	0.9955	-0.6409999999999999	0.5215	0.3872	22:28127045	False
22	rs9620727	28129120	A	ADD	481076	1.0070000000000001	0.7549	0.4503	0.5008	22:28129120	False
22	rs134133	28129239	A	ADD	480311	1.002	0.4104	0.6815	0.6862	22:28129239	False
22	rs62235597	28129521	G	ADD	474587	1.012	0.8341	0.4042	0.4184	22:28129521	False
22	rs112702714	28129613	T	ADD	480876	0.9892	-0.6703	0.5027	0.6338	22:28129613	False
22	rs11913308	28130044	T	ADD	479652	1.004	0.6901	0.4901	0.7177	22:28130044	False
22	rs7291248	28130130	C	ADD	479359	1.002	0.4916	0.623	0.04212	22:28130130	False
22	rs116844868	28130401	T	ADD	480476	0.9902	-0.4988	0.6179	0.7629	22:28130401	False
22	rs2079095	28136977	A	ADD	480542	0.9928	-1.682	0.09258	0.29100000000000004	22:28136977	False	chrX	109181423-109181890	32.0	94.6	0-42	42.0	rs2079095	True
22	rs3091373	28138006	G	ADD	479432	1.006	1.466	0.1428	0.8240000000000001	22:28138006	False
22	rs6005605	28141301	G	ADD	477315	0.9916	-1.7530000000000001	0.07962999999999999	0.4566	22:28141301	False
22	rs45619034	28145214	A	ADD	480391	0.9906	-0.9587	0.3377	0.9865	22:28145214	False
22	rs41277849	28145327	A	ADD	480222	1.005	0.3756	0.7072	0.963	22:28145327	False
22	rs41277851	28146277	A	ADD	479398	1.005	0.4023	0.6874	0.06859	22:28146277	False
22	rs45583937	28146735	A	ADD	480810	1.0	0.030019999999999998	0.9761	0.7274	22:28146735	False
22	rs12233370	28147189	T	ADD	480345	1.002	0.1129	0.9101	0.3832	22:28147189	False
22	rs5762341	28149160	C	ADD	469747	1.004	0.9147	0.3603	0.1934	22:28149160	False
22	rs118009109	28149774	T	ADD	479860	0.9979	-0.2913	0.7708	0.04966	22:28149774	False
22	rs4822935	28150109	A	ADD	478807	0.9933	-1.5219999999999998	0.128	0.8953	22:28150109	False
22	rs2283844	28150815	A	ADD	480270	1.005	0.7581	0.4484	0.4762	22:28150815	False
22	rs4820776	28151673	A	ADD	479046	0.9948	-1.202	0.2295	0.163	22:28151673	False
22	rs2267106	28151825	A	ADD	479210	1.008	1.7069999999999999	0.0879	0.514	22:28151825	False
22	rs75851536	28153859	A	ADD	480982	1.022	1.5130000000000001	0.1303	0.6191	22:28153859	False
22	rs2267113	28155404	T	ADD	462485	1.0	0.033819999999999996	0.973	0.3762	22:28155404	False
22	rs2014274	28156788	G	ADD	480160	1.005	0.6681	0.5041	0.1809	22:28156788	False
22	rs8136505	28158414	T	ADD	475688	0.9907	-0.9426	0.3459	0.5479999999999999	22:28158414	False
22	rs74562526	28159534	G	ADD	472539	0.9986	-0.2003	0.8412	0.1481	22:28159534	False
22	rs16985531	28161703	G	ADD	480423	0.9953	-0.8134	0.41600000000000004	0.14400000000000002	22:28161703	False
22	rs74851938	28161931	T	ADD	468624	0.9722	-1.886	0.05927999999999999	0.01151	22:28161931	False
22	rs7292322	28163346	A	ADD	480601	1.003	0.5539	0.5797	0.685	22:28163346	False
22	rs17477193	28165101	G	ADD	476117	0.9971	-0.3797	0.7041	0.4357	22:28165101	False
22	rs2283846	28165334	G	ADD	479315	0.9999	-0.01585	0.9874	0.3346	22:28165334	False
22	rs5997301	28166402	G	ADD	480130	0.9995	-0.122	0.9029	0.1587	22:28166402	False
22	rs2073784	28168252	T	ADD	479916	0.9921	-1.162	0.2454	0.4704	22:28168252	False
22	rs1297593	28169521	C	ADD	479765	0.9977	-0.4368	0.6622	0.4613	22:28169521	False
22	rs1807510	28170166	C	ADD	479961	0.9955	-0.6890000000000001	0.4909	0.515	22:28170166	False
22	rs2005397	28170217	T	ADD	479820	0.9937	-1.365	0.1723	0.009470000000000001	22:28170217	False
22	rs8142823	28171510	T	ADD	480913	1.002	0.1606	0.8724	0.5805	22:28171510	False
22	rs4822939	28172577	T	ADD	478881	1.005	1.14	0.2544	0.02712	22:28172577	False
22	rs5752634	28173570	G	ADD	478712	1.001	0.2225	0.8240000000000001	0.1012	22:28173570	False	chrY	3585028-3585068	36.0	95.0	31-71	40.0	rs5752634	True
22	rs2073780	28175162	T	ADD	478671	0.9959	-0.9418	0.3463	0.4022	22:28175162	False
22	rs45552035	28175232	C	ADD	480725	1.025	1.429	0.153	0.8141	22:28175232	False
22	rs45512704	28178514	T	ADD	480332	0.9978	-0.1693	0.8656	0.987	22:28178514	False
22	rs1297595	28179823	T	ADD	480374	1.001	0.2443	0.807	0.4128	22:28179823	False
22	rs16985561	28179856	T	ADD	480374	1.004	0.2686	0.7883	0.0684	22:28179856	False
22	rs382819	28181436	A	ADD	478704	1.002	0.3365	0.7365	0.044039999999999996	22:28181436	False
22	rs424345	28182510	A	ADD	480595	1.012	0.7403	0.4591	0.6307	22:28182510	False
22	rs45510597	28182536	A	ADD	480850	0.9827	-0.9178	0.3587	0.01602	22:28182536	False
22	rs45443199	28183653	T	ADD	479486	1.01	0.7705	0.441	0.6262	22:28183653	False
22	rs12166473	28185452	G	ADD	480060	1.003	0.5567	0.5777	0.6553	22:28185452	False
22	rs45462093	28187396	G	ADD	480160	1.004	0.7654	0.4441	0.4433	22:28187396	False
22	rs45574432	28187773	C	ADD	473244	0.9942	-0.4884	0.6253	0.06822	22:28187773	False
22	rs45470597	28190486	A	ADD	479903	1.0	0.013309999999999999	0.9894	0.3358	22:28190486	False
22	rs45540534	28198191	G	ADD	480231	1.008	0.7908	0.4291	0.1668	22:28198191	False
22	rs5752639	28200176	G	ADD	478552	1.0070000000000001	1.4909999999999999	0.1359	0.2934	22:28200176	False
22	rs5752640	28203750	A	ADD	478831	1.003	0.752	0.4521	0.4335	22:28203750	False
22	rs11704546	28204797	C	ADD	480360	1.003	0.6727	0.5011	0.8813	22:28204797	False
22	rs11705555	28206912	C	ADD	480402	1.003	0.7044	0.4812	0.747	22:28206912	False
22	rs117447690	28209867	A	ADD	481040	0.9912	-0.5381	0.5905	0.7691	22:28209867	False
22	rs16985573	28214686	T	ADD	480424	1.004	0.5114	0.609	0.9589	22:28214686	False
22	rs5997320	28270372	G	ADD	471739	0.9994	-0.1277	0.8984	0.09997	22:28270372	False
22	rs118096969	28281348	A	ADD	459683	0.9874	-1.3630000000000002	0.1729	0.7294	22:28281348	False
22	rs73166740	28284424	A	ADD	480303	1.035	2.8569999999999998	0.004275	0.5515	22:28284424	False
22	rs17480369	28284485	C	ADD	479589	0.9903	-1.327	0.1845	0.2451	22:28284485	False
22	rs2267126	28288310	T	ADD	480357	1.006	0.3324	0.7396	0.3285	22:28288310	False
22	rs35866626	28299705	G	ADD	480910	0.9949	-0.3942	0.6934	0.9791	22:28299705	False	chrX	76717173-76717384	52.0	87.4	0-71	71.0	rs35866626	True
22	rs17480971	28311543	C	ADD	480698	0.9847	-1.368	0.1712	0.9833	22:28311543	False
22	rs12170638	28314241	T	ADD	480511	0.9572	-2.283	0.02241	0.9277	22:28314241	False
22	rs5752658	28318032	G	ADD	479828	1.0070000000000001	0.7318	0.4643	0.7215	22:28318032	False
22	rs79830144	28333183	T	ADD	480306	1.01	0.8839	0.3767	0.7841	22:28333183	False
22	rs117718780	28335603	T	ADD	481116	1.025	1.291	0.1966	0.5526	22:28335603	False
22	rs9613545	28336162	G	ADD	473361	1.005	0.8858	0.3757	0.9955	22:28336162	False
22	rs73166759	28341895	T	ADD	480455	1.032	1.8119999999999998	0.07001	0.5169	22:28341895	False
22	rs113221608	28350807	G	ADD	480268	1.003	0.1907	0.8488	0.4573	22:28350807	False
22	rs9613551	28359835	A	ADD	479659	0.9894	-0.9566	0.3388	0.9701	22:28359835	False
22	rs7292859	28368266	C	ADD	479799	0.9898	-1.847	0.06469	0.574	22:28368266	False
22	rs41277943	28377908	T	ADD	481032	0.9825	-1.177	0.2392	0.1015	22:28377908	False
22	rs41278845	28378384	C	ADD	479980	1.026	2.676	0.00745	0.3644	22:28378384	False
22	rs5762430	28378472	G	ADD	480516	1.01	1.828	0.06748	0.6754	22:28378472	False
22	rs9613558	28378688	G	ADD	480352	1.003	0.3382	0.7352	0.5632	22:28378688	False
22	rs17482652	28378998	A	ADD	480943	0.9807	-1.651	0.09879	0.8047	22:28378998	False
22	rs470101	28389453	C	ADD	480428	0.991	-1.4280000000000002	0.1534	0.04015	22:28389453	False
22	rs75173815	28394985	T	ADD	480749	0.9811	-1.626	0.10400000000000001	0.9826	22:28394985	False
22	rs7286215	28397709	A	ADD	481014	1.0170000000000001	1.037	0.2996	0.5155	22:28397709	False
22	rs9613560	28404167	C	ADD	480348	1.002	0.2653	0.7908	0.2044	22:28404167	False
22	rs35098100	28406222	C	ADD	480719	0.9987	-0.1447	0.8849	0.40700000000000003	22:28406222	False
22	rs742547	28412908	G	ADD	480093	1.014	2.852	0.0043490000000000004	0.3137	22:28412908	False
22	rs75650828	28415655	A	ADD	480383	1.008	0.8282	0.4075	0.2076	22:28415655	False
22	rs16985903	28422777	T	ADD	480266	1.002	0.2399	0.8104	0.1897	22:28422777	False
22	rs17483998	28426321	T	ADD	480867	0.9795	-1.786	0.07406	0.7472	22:28426321	False
22	rs117481949	28427973	C	ADD	479928	0.9983	-0.09096	0.9275	0.9455	22:28427973	False
22	rs17484337	28449634	A	ADD	480476	0.9948	-0.6966	0.486	0.2635	22:28449634	False
22	rs117058256	28459871	T	ADD	480899	0.9901	-0.7665	0.4434	0.5875	22:28459871	False
22	rs138685	28469630	A	ADD	479686	0.9927	-1.781	0.07493	0.5369	22:28469630	False
22	rs9625395	28472305	G	ADD	480514	0.9933	-0.9084	0.3637	0.7851	22:28472305	False
22	rs74277563	28475531	C	ADD	478292	1.01	1.198	0.231	0.0918	22:28475531	False
22	rs118067492	28477048	A	ADD	478128	1.005	0.5676	0.5703	0.5966	22:28477048	False	chrX	37035673-37035730	42.0	94.0	0-50	50.0	rs118067492	True
22	rs74595558	28497917	A	ADD	480792	0.9875	-0.8648	0.3872	0.3268	22:28497917	False
22	rs74604668	28498525	T	ADD	480947	0.9840000000000001	-0.8749	0.3816	0.1027	22:28498525	False
22	rs77885044	28501414	T	ADD	480909	1.0170000000000001	1.0290000000000001	0.3033	0.8137	22:28501414	False
22	rs9625408	28504183	A	ADD	480823	0.9957	-0.5753	0.5651	0.465	22:28504183	False
22	rs9625409	28504258	G	ADD	479886	0.9956	-0.5863	0.5577	0.6566	22:28504258	False
22	rs73166793	28508895	G	ADD	480137	1.004	0.4066	0.6843	0.7774	22:28508895	False
22	rs75640101	28517782	A	ADD	480565	1.03	2.008	0.044610000000000004	0.6927	22:28517782	False
22	rs77404710	28535417	A	ADD	480708	0.9952	-0.3061	0.7596	0.4116	22:28535417	False
22	rs17407481	28537490	A	ADD	480381	0.9865	-1.1909999999999998	0.2335	0.557	22:28537490	False
22	rs9613569	28541025	A	ADD	479454	1.006	0.7968	0.4255	0.9531	22:28541025	False
22	rs135646	28541075	T	ADD	478500	1.0090000000000001	0.9925	0.321	0.2979	22:28541075	False
22	rs17486417	28559120	C	ADD	480740	1.011	1.743	0.08141	0.649	22:28559120	False
22	rs117267414	28570450	T	ADD	480399	1.011	0.6524	0.5141	0.369	22:28570450	False
22	rs117436126	28605145	G	ADD	480053	0.9975	-0.1682	0.8664	0.006614	22:28605145	False
22	rs134175	28619883	C	ADD	480783	0.982	-2.06	0.0394	0.6034	22:28619883	False
22	rs34637076	28620687	A	ADD	480079	0.9952	-0.5916	0.5541	0.8051	22:28620687	False
22	rs5752710	28620907	G	ADD	480066	0.998	-0.4262	0.67	0.08057	22:28620907	False
22	rs73168123	28621434	T	ADD	480722	1.031	2.523	0.011640000000000001	0.4058	22:28621434	False
22	rs134184	28634976	C	ADD	476062	1.014	2.5540000000000003	0.01065	0.4892	22:28634976	False
22	rs116850448	28637160	A	ADD	480191	1.004	0.4726	0.6365	0.1028	22:28637160	False
22	rs738996	28645300	T	ADD	479765	1.004	0.7536	0.4511	0.8666	22:28645300	False
22	rs9613584	28652769	A	ADD	476245	1.015	1.141	0.254	0.014719999999999999	22:28652769	False
22	rs76453822	28672798	T	ADD	480029	0.9989	-0.07531	0.94	0.0006027999999999999	22:28672798	False
22	rs9625447	28686251	A	ADD	479896	0.9944	-0.76	0.4472	0.2734	22:28686251	False
22	rs1072967	28694210	T	ADD	480557	1.008	0.9098	0.3629	0.7504	22:28694210	False
22	rs117344563	28714300	C	ADD	480314	0.9908	-0.5373	0.5911	0.06732	22:28714300	False
22	rs75552099	28740064	C	ADD	480462	1.0090000000000001	0.4455	0.6559	0.02538	22:28740064	False
22	rs134500	28740583	T	ADD	480156	0.99	-2.146	0.03186	0.09576	22:28740583	False
22	rs9613597	28742156	T	ADD	480865	0.9926	-0.4151	0.6781	0.3346	22:28742156	False
22	rs73168160	28747598	T	ADD	475980	1.003	0.3383	0.7352	0.3494	22:28747598	False
22	rs5752726	28757950	T	ADD	473230	1.008	1.266	0.2055	0.9236	22:28757950	False
22	rs117501807	28768332	C	ADD	480878	0.9931	-0.5245	0.5999	0.9399	22:28768332	False
22	rs35313550	28769172	T	ADD	480967	0.9728	-2.069	0.03854	0.3766	22:28769172	False
22	rs78683133	28780604	A	ADD	479688	0.9859	-0.7364	0.4615	0.4418	22:28780604	False
22	rs5997363	28794069	G	ADD	468117	0.9994	-0.05365	0.9572	0.9470000000000001	22:28794069	False
22	rs134542	28795304	T	ADD	480565	0.9857	-1.7530000000000001	0.07961	0.4183	22:28795304	False
22	rs75595949	28798404	G	ADD	479710	0.9808	-2.1830000000000003	0.029019999999999997	0.1664	22:28798404	False
22	rs13054496	28800401	A	ADD	478486	0.9914	-0.8109999999999999	0.4174	0.01097	22:28800401	False	chrX	54086649-54086708	45.0	89.7	0-58	58.0	rs13054496	True
22	rs117075190	28819454	T	ADD	480831	1.0070000000000001	0.5156	0.6061	0.379	22:28819454	False
22	rs117573249	28831248	C	ADD	478277	0.9848	-1.181	0.2375	0.7617	22:28831248	False
22	rs695388	28833502	C	ADD	480057	0.9992	-0.20600000000000002	0.8368	0.8068	22:28833502	False
22	rs9613613	28836928	A	ADD	479789	1.006	0.6701	0.5028	0.5753	22:28836928	False
22	rs16986438	28841049	G	ADD	480725	0.9806	-1.639	0.1013	0.08327999999999999	22:28841049	False
22	rs5762632	28847006	C	ADD	480484	1.0070000000000001	0.9356	0.3495	0.9007	22:28847006	False
22	rs117010837	28847723	G	ADD	480295	0.9941	-0.3941	0.6935	0.8349	22:28847723	False
22	rs695797	28849749	G	ADD	480034	0.9923	-1.666	0.09564	0.853	22:28849749	False
22	rs35286648	28861979	T	ADD	473628	0.9911	-0.8177	0.4135	0.5748	22:28861979	False
22	rs117166491	28869010	A	ADD	470971	0.9856	-1.023	0.3064	0.3057	22:28869010	False
22	rs9613637	28895670	C	ADD	476264	0.9866	-1.218	0.2233	0.001074	22:28895670	False
22	rs73168191	28910521	A	ADD	479502	1.003	0.2995	0.7646	0.02563	22:28910521	False
22	rs118074551	28915176	G	ADD	480459	0.9993	-0.062	0.9506	0.5388	22:28915176	False
22	rs9620804	28919200	A	ADD	480451	0.992	-1.103	0.2702	0.9861	22:28919200	False
22	rs111965080	28962094	T	ADD	480880	1.028	1.535	0.1247	0.6321	22:28962094	False
22	rs73170603	28964032	A	ADD	469848	1.0070000000000001	1.105	0.26899999999999996	0.1851	22:28964032	False
22	rs13056776	28972465	A	ADD	479433	0.9919	-0.7364	0.4615	0.2762	22:28972465	False	chrX	65992730-65992779	35.0	90.7	24-71	47.0	rs13056776	True
22	rs5762702	28982943	A	ADD	480328	1.0090000000000001	1.6469999999999998	0.09966	0.9091	22:28982943	False
22	rs9625508	28988787	C	ADD	480137	0.9938	-0.846	0.3975	0.1954	22:28988787	False
22	rs16986544	28995694	G	ADD	480817	1.01	0.9951	0.3197	0.2324	22:28995694	False
22	rs75873242	28997273	T	ADD	479959	0.9848	-1.02	0.3079	0.9009	22:28997273	False
22	rs111623460	29004570	A	ADD	459835	1.014	0.9918	0.3213	0.04099	22:29004570	False
22	rs7293232	29015590	G	ADD	441660	0.9891	-1.6580000000000001	0.09727000000000001	0.1187	22:29015590	False
22	rs77884683	29039167	T	ADD	479133	0.9881	-1.03	0.3028	0.9221	22:29039167	False
22	rs12169460	29042079	G	ADD	478689	0.9879	-1.899	0.05755	0.7442	22:29042079	False	chrX	25861785-25861845	41.0	80.0	6-67	61.0	rs12169460	True
22	rs73170615	29053288	C	ADD	479695	1.022	2.322	0.02021	0.6767	22:29053288	False
22	rs5762746	29088123	T	ADD	477550	0.9966	-0.7968	0.4255	0.9671	22:29088123	False	chrY	13570146-13570200	48.0	94.5	17-71	54.0	rs5762746	True
22	rs1547014	29100711	T	ADD	480148	0.9923	-1.745	0.08098999999999999	0.893	22:29100711	False
22	rs5752773	29105415	G	ADD	478253	0.9929	-1.624	0.1044	0.1092	22:29105415	False
22	rs2073326	29105527	C	ADD	480015	0.9967	-0.3	0.7642	0.6817	22:29105527	False
22	rs1884816	29106733	C	ADD	480014	1.006	1.067	0.2857	0.1039	22:29106733	False
22	rs17885505	29107393	CA	ADD	480789	0.9799	-1.9480000000000002	0.05147	0.6331	22:29107393	False
22	rs17882704	29108695	A	ADD	480375	1.0090000000000001	0.5119	0.6087	0.4125	22:29108695	False
22	rs738722	29130012	T	ADD	480220	0.9954	-1.015	0.3101	0.5264	22:29130012	False
22	Affx-19335660	29130347	GT	ADD	480259	1.003	0.5986	0.5494	0.4984	22:29130347	False
22	rs5752791	29153547	T	ADD	478756	1.008	1.8419999999999999	0.06548999999999999	0.1519	22:29153547	False
22	rs9625564	29160437	A	ADD	479956	0.993	-1.0190000000000001	0.3084	0.8791	22:29160437	False
22	rs116560776	29161512	T	ADD	475745	1.015	0.7791	0.4359	0.01377	22:29161512	False
22	rs77099742	29182169	T	ADD	481085	0.9612	-1.9780000000000002	0.04797	0.2932	22:29182169	False
22	rs45544841	29182703	G	ADD	479743	0.9934	-0.6389	0.5229	0.1205	22:29182703	False
22	rs35873774	29191932	G	ADD	449710	1.002	0.2356	0.8137	0.322	22:29191932	False
22	rs2239815	29192670	C	ADD	480484	1.008	1.795	0.0726	0.07736	22:29192670	False
22	rs5762809	29196494	T	ADD	480795	1.011	1.854	0.06373999999999999	0.1629	22:29196494	False
22	rs2269577	29196757	C	ADD	480118	1.0090000000000001	1.886	0.0593	0.4517	22:29196757	False
22	rs6005893	29199790	T	ADD	479627	1.013	1.493	0.1355	0.128	22:29199790	False
22	rs5762814	29203964	A	ADD	480750	1.012	1.994	0.046130000000000004	0.8439	22:29203964	False
22	rs16986739	29206886	A	ADD	480719	0.9969	-0.1871	0.8516	0.03522	22:29206886	False
22	rs5997408	29207915	A	ADD	479805	1.008	1.831	0.06713	0.9896	22:29207915	False
22	rs75568974	29231383	G	ADD	478764	1.0090000000000001	0.6329	0.5268	0.9279999999999999	22:29231383	False
22	rs116079686	29236395	T	ADD	479936	1.008	0.6131	0.5398	0.484	22:29236395	False
22	rs76205571	29236402	C	ADD	480596	0.9873	-1.11	0.2671	0.3657	22:29236402	False
22	rs5762853	29245231	G	ADD	479872	1.01	2.092	0.036469999999999995	0.4447	22:29245231	False	chrX	96232891-96232999	43.0	92.2	0-56	56.0	rs5762853	True
22	rs5762857	29247097	G	ADD	480835	1.013	2.061	0.03929	0.9049	22:29247097	False
22	rs10154819	29258551	G	ADD	475276	1.001	0.1811	0.8563	0.3932	22:29258551	False
22	rs74542537	29261685	A	ADD	480726	1.021	1.09	0.2756	0.1776	22:29261685	False
22	rs62235754	29277895	C	ADD	467197	1.001	0.08258	0.9342	0.1877	22:29277895	False
22	rs73170682	29278063	T	ADD	460900	0.9999	-0.010190000000000001	0.9919	0.02299	22:29278063	False	chrY	1941604-1941658	44.0	90.8	0-54	54.0	rs73170682	True
22	rs132531	29297365	C	ADD	479389	1.01	2.224	0.026139999999999997	0.2924	22:29297365	False
22	rs62235757	29299100	T	ADD	477712	0.9907	-0.7577	0.4487	0.1854	22:29299100	False
22	rs469988	29299301	T	ADD	481070	1.0070000000000001	0.6347	0.5256	0.05461	22:29299301	False
22	rs11704844	29302025	C	ADD	480559	0.9849	-1.686	0.09183	0.2687	22:29302025	False
22	rs75243273	29313832	A	ADD	479702	1.013	0.6279	0.5301	0.6036	22:29313832	False
22	rs77825078	29314190	A	ADD	480430	1.003	0.3344	0.7381	0.1084	22:29314190	False
22	rs132549	29318724	C	ADD	480014	1.0070000000000001	1.6769999999999998	0.09358999999999999	0.8988	22:29318724	False
22	rs132550	29321008	A	ADD	480387	1.002	0.3601	0.7188	0.49	22:29321008	False
22	rs17517292	29342963	G	ADD	480561	1.0090000000000001	0.5716	0.5676	0.2224	22:29342963	False
22	rs13056576	29351381	A	ADD	478518	0.9787	-1.56	0.1188	0.2623	22:29351381	False
22	rs10854810	29375026	T	ADD	479425	0.9921	-1.7469999999999999	0.08062000000000001	0.6154	22:29375026	False
22	rs17518058	29378610	C	ADD	479645	1.011	2.461	0.01385	0.3507	22:29378610	False
22	rs4823000	29379891	C	ADD	476660	1.011	0.7306	0.465	0.2208	22:29379891	False
22	rs73172428	29382372	T	ADD	480346	1.021	2.332	0.0197	0.7544	22:29382372	False
22	rs12628368	29383927	C	ADD	480255	1.0090000000000001	0.62	0.5352	0.1197	22:29383927	False
22	rs76590496	29406609	A	ADD	480393	0.9954	-0.3564	0.7215	0.6483	22:29406609	False
22	rs4823002	29410104	T	ADD	454064	0.9905	-2.26	0.0238	0.02684	22:29410104	False
22	rs115134039	29413019	T	ADD	480207	1.023	1.395	0.1629	0.3035	22:29413019	False
22	rs8137391	29422227	T	ADD	480327	1.021	1.31	0.1902	0.01381	22:29422227	False
22	rs73882433	29422855	T	ADD	480907	0.9906	-0.7096	0.478	0.2615	22:29422855	False
22	rs17519961	29424920	A	ADD	480560	1.0	0.016630000000000002	0.9867	0.5865	22:29424920	False
22	rs76891380	29428897	A	ADD	480072	1.0170000000000001	1.276	0.2021	0.5724	22:29428897	False
22	rs73882442	29430848	T	ADD	480672	0.9897	-0.7157	0.4742	0.4259	22:29430848	False
22	rs6005968	29447431	C	ADD	480519	0.982	-0.9256	0.3546	0.2984	22:29447431	False
22	rs117876118	29448404	T	ADD	465468	1.028	1.554	0.1202	6.866e-05	22:29448404	False	chrX	44608369-44608426	47.0	96.2	19-71	52.0	rs117876118	True
22	rs2294240	29449481	C	ADD	479047	0.9854	-0.7265	0.4675	0.9915	22:29449481	False
22	rs4823006	29451671	G	ADD	480480	1.005	1.207	0.2275	0.3833	22:29451671	False
22	rs3178915	29453027	A	ADD	480647	0.9941	-1.452	0.1464	0.2222	22:29453027	False
22	rs9625679	29456699	G	ADD	480909	0.9891	-1.01	0.3125	0.07067999999999999	22:29456699	False
22	rs134558	29457622	A	ADD	478782	0.9992	-0.1926	0.8473	0.3286	22:29457622	False
22	rs760628	29459732	G	ADD	478509	1.004	0.8275	0.408	0.9314	22:29459732	False
22	rs134583	29465677	C	ADD	469277	0.9969	-0.738	0.4605	0.2757	22:29465677	False
22	rs134620	29478760	T	ADD	479753	0.9983	-0.3886	0.6976	0.7089	22:29478760	False
22	rs73154228	29484928	A	ADD	480644	1.006	0.4761	0.634	0.369	22:29484928	False
22	rs5762987	29489480	G	ADD	481011	1.016	0.7069	0.4796	0.6442	22:29489480	False
22	rs9620861	29489591	T	ADD	479392	0.9796	-1.6869999999999998	0.09166	0.3249	22:29489591	False
22	rs1540900	29490148	C	ADD	479982	0.9936	-0.5064	0.6125	0.7481	22:29490148	False
22	rs76148253	29491264	T	ADD	480469	0.9991	-0.109	0.9132	0.1971	22:29491264	False
22	rs1022482	29493764	T	ADD	479132	0.9953	-0.4597	0.6458	0.1747	22:29493764	False
22	rs73154236	29498137	G	ADD	480866	0.9878	-1.087	0.2772	0.7475	22:29498137	False
22	rs17522248	29498556	G	ADD	479937	0.9958	-0.3463	0.7291	0.6704	22:29498556	False
22	rs17443950	29508504	G	ADD	464167	1.018	1.4069999999999998	0.1595	0.1753	22:29508504	False
22	rs5752867	29513729	A	ADD	479664	1.001	0.2589	0.7957	0.3228	22:29513729	False
22	rs117923199	29513811	T	ADD	474450	0.9956	-0.3491	0.727	0.2012	22:29513811	False
22	rs61751700	29517463	T	ADD	480953	0.9816	-0.8951	0.3707	0.759	22:29517463	False
22	rs132272	29523053	G	ADD	480814	1.016	1.466	0.1428	0.3627	22:29523053	False
22	rs79246010	29523124	G	ADD	479748	0.9877	-0.7964	0.4258	0.4483	22:29523124	False
22	rs132273	29523204	C	ADD	479908	1.016	1.521	0.1283	0.1387	22:29523204	False
22	rs33958791	29524534	A	ADD	480229	1.003	0.634	0.5261	0.4108	22:29524534	False
22	rs132274	29525126	C	ADD	479641	1.003	0.7212	0.4708	0.3141	22:29525126	False
22	rs56062615	29531712	G	ADD	480144	1.011	0.9012	0.3675	0.11699999999999999	22:29531712	False
22	rs34920087	29533572	G	ADD	480506	1.003	0.5833	0.5597	0.2699	22:29533572	False
22	rs5763001	29536549	A	ADD	480382	1.014	1.162	0.2451	0.7753	22:29536549	False
22	rs2187863	29543658	A	ADD	481003	1.002	0.2179	0.8275	0.2134	22:29543658	False
22	rs3884934	29544839	T	ADD	480599	0.9929	-1.077	0.2813	0.8622	22:29544839	False
22	rs132286	29548262	A	ADD	480138	1.015	1.71	0.08725	0.7546	22:29548262	False
22	rs116967489	29552276	G	ADD	480112	0.998	-0.1859	0.8526	0.9179	22:29552276	False
22	rs117384484	29553253	C	ADD	478390	1.003	0.23800000000000002	0.8119	0.002186	22:29553253	False
22	rs469983	29554183	C	ADD	480410	1.001	0.09502999999999999	0.9243	0.932	22:29554183	False
22	rs62236944	29554491	A	ADD	476543	0.9875	-1.23	0.2187	0.4416	22:29554491	False
22	rs79434685	29556745	G	ADD	480261	1.013	1.649	0.09922	0.3363	22:29556745	False	chrX	107247033-107247092	43.0	86.5	0-59	59.0	rs79434685	True
22	rs7288918	29568762	A	ADD	479022	0.9997	-0.03512	0.972	0.3351	22:29568762	False
22	rs132328	29568785	A	ADD	429519	0.9972	-0.3924	0.6948	0.001038	22:29568785	False
22	rs8141926	29594050	T	ADD	479882	0.978	-2.512	0.012	0.1499	22:29594050	False
22	rs113501992	29597315	T	ADD	480811	1.006	0.3741	0.7083	0.9444	22:29597315	False
22	rs132361	29598422	C	ADD	480549	0.9945	-0.9027	0.3667	0.2262	22:29598422	False
22	rs13055209	29599170	G	ADD	480646	0.9778	-1.8159999999999998	0.06944	0.2893	22:29599170	False
22	rs12628475	29606907	T	ADD	480938	0.9806	-1.401	0.1611	0.3681	22:29606907	False
22	rs76555061	29611968	T	ADD	481042	0.9819	-1.391	0.1641	0.05294	22:29611968	False
22	rs2097471	29614678	G	ADD	480112	1.002	0.3968	0.6915	0.8253	22:29614678	False
22	rs78011494	29620176	A	ADD	480596	1.002	0.1836	0.8543	0.2726	22:29620176	False
22	rs743920	29621128	G	ADD	478798	1.004	0.6785	0.4974	0.1322	22:29621128	False
22	rs132390	29621477	C	ADD	480651	0.9984	-0.1482	0.8822	0.6444	22:29621477	False
22	rs78858203	29625946	C	ADD	480479	1.013	0.9528	0.3407	0.5815	22:29625946	False
22	rs111625211	29626515	A	ADD	478910	1.001	0.1743	0.8616	0.09597	22:29626515	False
22	rs1997719	29628741	T	ADD	479349	0.9903	-2.318	0.02043	0.001508	22:29628741	False
22	rs73154299	29629013	C	ADD	470494	0.998	-0.2386	0.8114	0.4488	22:29629013	False
22	rs76176511	29630269	T	ADD	481079	1.015	1.035	0.3007	0.8027	22:29630269	False
22	rs3950176	29630337	A	ADD	479613	1.008	1.199	0.2307	0.3952	22:29630337	False
22	rs79704889	29636110	G	ADD	468651	1.0070000000000001	0.6584	0.5103	0.3261	22:29636110	False	chrX	135798569-135798612	36.0	86.1	27-71	44.0	rs79704889	True
22	rs5752884	29636985	T	ADD	480216	1.0090000000000001	1.32	0.187	0.1515	22:29636985	False
22	rs117971927	29640845	A	ADD	480839	0.9608	-2.401	0.01636	0.2034	22:29640845	False
22	rs13054662	29642012	G	ADD	479167	1.015	1.6440000000000001	0.1002	0.04061	22:29642012	False
22	rs5752890	29642365	A	ADD	479981	1.006	1.1909999999999998	0.2338	0.3084	22:29642365	False
22	rs55809359	29643538	C	ADD	416554	0.9958	-0.8062	0.4202	0.9307	22:29643538	False	chrX	136722988-136723048	42.0	85.0	11-71	60.0	rs55809359	True
22	rs4823024	29646439	A	ADD	480092	1.005	1.199	0.2303	0.9884	22:29646439	False
22	rs909798	29654004	C	ADD	480383	1.012	2.89	0.003846	0.491	22:29654004	False
22	rs2301291	29664423	A	ADD	480339	1.015	3.3989999999999996	0.0006765	0.2864	22:29664423	False
22	rs4820803	29669648	C	ADD	480496	0.9989	-0.1955	0.845	0.7875	22:29669648	False
22	rs11703595	29685163	G	ADD	480124	0.9819	-1.175	0.24	0.8707	22:29685163	False
22	rs117497222	29685831	C	ADD	480637	1.0170000000000001	1.093	0.2744	0.2927	22:29685831	False
22	rs41309649	29688460	G	ADD	480355	0.9911	-0.4811	0.6304	0.021419999999999998	22:29688460	False
22	rs131190	29692497	G	ADD	480681	0.9917	-1.406	0.1597	0.9836	22:29692497	False
22	rs3747142	29693990	G	ADD	480344	1.0090000000000001	1.682	0.09262999999999999	0.3485	22:29693990	False
22	rs58026214	29702135	T	ADD	479187	0.9993	-0.05915	0.9528	0.4883	22:29702135	False
22	rs11090564	29704125	T	ADD	480312	0.9936	-1.5090000000000001	0.1313	0.5074	22:29704125	False
22	rs74879864	29705881	G	ADD	457604	1.008	1.03	0.3028	0.0046159999999999994	22:29705881	False
22	rs174762	29710325	T	ADD	478052	0.9940000000000001	-1.415	0.1571	0.6899	22:29710325	False
22	rs78492681	29716768	T	ADD	480904	0.9812	-1.713	0.0868	0.6586	22:29716768	False
22	rs117242792	29720083	T	ADD	481035	0.9979	-0.179	0.8579	0.4197	22:29720083	False
22	rs62226088	29728483	G	ADD	480825	1.0090000000000001	0.5870000000000001	0.5572	0.4933	22:29728483	False
22	rs75337432	29733510	T	ADD	479946	1.018	2.252	0.02431	0.3281	22:29733510	False
22	rs11702983	29737071	T	ADD	480902	0.9862	-1.005	0.315	0.8969	22:29737071	False
22	rs737883	29746253	C	ADD	480498	1.008	1.814	0.06967000000000001	0.3779	22:29746253	False
22	rs6006108	29762240	A	ADD	478165	1.006	1.285	0.1988	0.7936	22:29762240	False
22	rs35256140	29770548	G	ADD	479941	1.006	1.34	0.1803	0.5182	22:29770548	False
22	rs118082661	29772423	G	ADD	471114	0.9938	-0.3032	0.7617	0.4297	22:29772423	False
22	rs5763178	29773869	A	ADD	477015	0.997	-0.7191	0.4721	0.4728	22:29773869	False	chrX	116900485-116900538	38.0	85.5	12-66	54.0	rs5763178	True
22	rs174772	29775023	C	ADD	480211	0.9963	-0.7574	0.4488	0.043769999999999996	22:29775023	False
22	rs174774	29779884	T	ADD	480176	1.01	1.045	0.2962	0.3717	22:29779884	False
22	rs2267138	29793641	G	ADD	480613	0.9974	-0.4101	0.6817	0.5720000000000001	22:29793641	False
22	rs73156563	29794489	G	ADD	480787	0.9898	-1.037	0.2997	0.8029999999999999	22:29794489	False
22	rs117062078	29797743	T	ADD	478907	1.001	0.05198	0.9585	0.7176	22:29797743	False
22	rs9613893	29802592	G	ADD	480233	1.006	1.284	0.1992	0.08431	22:29802592	False
22	rs41290439	29802804	A	ADD	475575	1.0	0.035480000000000005	0.9717	0.1292	22:29802804	False
22	rs5763220	29808864	T	ADD	480773	0.9971	-0.3976	0.6909	0.6386	22:29808864	False
22	rs11705312	29819739	A	ADD	477787	0.9955	-0.8587	0.3905	0.27899999999999997	22:29819739	False
22	rs5752915	29823768	G	ADD	479953	0.9992	-0.1777	0.8590000000000001	0.7509	22:29823768	False
22	rs117876558	29823860	T	ADD	480713	0.9762	-1.8359999999999999	0.06633	0.8491	22:29823860	False
22	rs6006148	29827256	T	ADD	480972	1.0070000000000001	0.3762	0.7068	0.7958	22:29827256	False
22	rs174715	29832100	A	ADD	480145	1.002	0.3894	0.6970000000000001	0.04074	22:29832100	False
22	rs465736	29834766	G	ADD	480087	0.9942	-1.0590000000000002	0.2895	0.8045	22:29834766	False
22	rs16987627	29835060	C	ADD	480672	1.005	0.9941	0.3202	0.6681	22:29835060	False
22	rs3804076	29837537	C	ADD	475806	0.9975	-0.6014	0.5476	0.1879	22:29837537	False
22	rs13053817	29847722	A	ADD	480099	1.006	1.1740000000000002	0.2405	0.1926	22:29847722	False
22	rs17523060	29850959	A	ADD	479255	0.995	-0.4884	0.6253	0.6628	22:29850959	False
22	rs11703287	29851002	C	ADD	465257	1.002	0.1388	0.8896	0.1411	22:29851002	False
22	rs9608772	29852594	T	ADD	480466	0.9811	-1.247	0.2124	0.609	22:29852594	False
22	rs8140270	29870085	C	ADD	480572	1.001	0.07585	0.9395	0.9247	22:29870085	False
22	rs73156585	29874180	A	ADD	480979	0.9995	-0.0541	0.9569	0.5805	22:29874180	False
22	rs76393761	29875772	C	ADD	480148	0.9977	-0.3402	0.7337	0.3311	22:29875772	False
22	rs56083406	29877367	A	ADD	479265	1.013	1.8519999999999999	0.06409	0.3639	22:29877367	False
22	rs57986874	29880261	A	ADD	480704	1.0090000000000001	0.6321	0.5273	0.8502	22:29880261	False
22	rs165602	29886043	C	ADD	478306	0.9937	-1.115	0.2649	0.9338	22:29886043	False
22	rs165625	29886413	A	ADD	480258	1.008	1.661	0.09673	0.5604	22:29886413	False
22	rs5763275	29891925	T	ADD	479371	1.005	0.982	0.3261	0.8268	22:29891925	False
22	rs73156595	29898728	G	ADD	479362	1.001	0.03216	0.9743	0.04943	22:29898728	False	chrX	110693137-110693199	48.0	88.8	0-62	62.0	rs73156595	True
22	rs76322387	29913033	C	ADD	480578	0.9764	-1.393	0.1636	0.6349	22:29913033	False
22	rs737976	29913272	C	ADD	478701	0.9926	-1.808	0.0706	0.3995	22:29913272	False
22	rs75842205	29927967	G	ADD	480467	1.008	0.5702	0.5685	0.7912	22:29927967	False
22	rs5763301	29929627	A	ADD	480477	1.008	1.5419999999999998	0.12300000000000001	0.6829999999999999	22:29929627	False
22	rs5763302	29929723	T	ADD	479629	0.9924	-1.844	0.06523999999999999	0.8140000000000001	22:29929723	False
22	rs9625826	29946238	C	ADD	480095	0.9882	-1.286	0.1986	0.3422	22:29946238	False
22	rs9613952	29950725	C	ADD	478417	0.9968	-0.4575	0.6473	0.8433	22:29950725	False
22	rs74916285	29955623	G	ADD	480568	1.012	1.057	0.2905	0.895	22:29955623	False
22	rs1058642	29957570	A	ADD	478060	1.005	0.9976	0.3185	0.8521	22:29957570	False
22	rs467768	29961986	T	ADD	480849	0.9935	-1.127	0.2596	0.7158	22:29961986	False
22	rs465938	29974879	A	ADD	480400	0.9912	-2.161	0.030660000000000003	0.4868	22:29974879	False
22	rs71640299	29977229	A	ADD	480848	1.012	1.27	0.2039	0.139	22:29977229	False
22	rs9613970	29981134	C	ADD	480307	1.003	0.688	0.4915	0.01769	22:29981134	False
22	rs74893590	29985049	G	ADD	478883	1.0	0.0109	0.9913	0.08597	22:29985049	False
22	rs4823048	29986237	A	ADD	465301	0.9923	-1.2209999999999999	0.2222	0.07769	22:29986237	False
22	rs9620910	29989913	T	ADD	424403	0.987	-0.9869	0.3237	0.3479	22:29989913	False
22	rs2530664	30038152	C	ADD	480694	1.0070000000000001	1.25	0.2112	0.6031	22:30038152	False
22	rs2245194	30048182	G	ADD	477903	0.9954	-1.048	0.2945	0.0943	22:30048182	False
22	rs2857641	30057574	G	ADD	480677	1.0070000000000001	1.6	0.1097	0.7275	22:30057574	False
22	rs2857648	30066568	G	ADD	480555	1.005	1.122	0.2619	0.8959	22:30066568	False
22	rs2857651	30075052	C	ADD	480095	1.004	0.9242	0.3554	0.8954	22:30075052	False
22	rs2267152	30088671	C	ADD	480537	1.01	1.8769999999999998	0.060579999999999995	0.449	22:30088671	False
22	rs117089825	30089766	G	ADD	480215	0.988	-0.757	0.4491	0.4687	22:30089766	False
22	rs73159088	30089951	T	ADD	459373	0.9929	-0.5175	0.6048	0.008976000000000001	22:30089951	False
22	rs73159090	30093246	C	ADD	480936	1.002	0.1738	0.862	0.1493	22:30093246	False
22	rs11090576	30094065	A	ADD	479725	0.9928	-1.192	0.2334	0.09462999999999999	22:30094065	False
22	rs41278851	30094366	A	ADD	480493	0.9847	-1.3530000000000002	0.1761	0.059579999999999994	22:30094366	False
22	rs62227979	30099958	A	ADD	480510	0.9881	-2.042	0.04117	0.899	22:30099958	False
22	rs73159093	30108486	A	ADD	479567	0.9931	-0.9989	0.3178	0.5353	22:30108486	False
22	rs2527344	30111624	T	ADD	480759	1.003	0.6309	0.5281	0.5223	22:30111624	False
22	rs737932	30112364	C	ADD	480585	1.004	0.9018	0.3671	0.8337	22:30112364	False
22	rs5752955	30120121	T	ADD	480958	0.9775	-1.205	0.2283	0.5178	22:30120121	False
22	rs9614037	30121285	A	ADD	480688	1.003	0.7	0.4839	0.3106	22:30121285	False
22	rs140113	30133430	T	ADD	476387	0.9958	-1.005	0.3149	0.5886	22:30133430	False
22	rs73161005	30143240	T	ADD	480295	1.0090000000000001	1.8730000000000002	0.06101	0.8349	22:30143240	False
22	rs131265	30145591	T	ADD	479396	1.002	0.5526	0.5806	0.5859	22:30145591	False
22	rs117400388	30145620	C	ADD	480619	0.9921	-0.3936	0.6938	0.1644	22:30145620	False
22	rs140130	30151687	T	ADD	479562	0.9963	-0.8805	0.3786	0.7988	22:30151687	False
22	rs76013375	30163526	G	ADD	480254	1.003	0.2912	0.7709	0.4797	22:30163526	False
22	rs12158466	30164511	C	ADD	479935	1.001	0.1392	0.8893	0.9672	22:30164511	False
22	rs118125772	30175163	T	ADD	481085	1.018	0.8879	0.3746	0.038489999999999996	22:30175163	False
22	rs140151	30186139	C	ADD	480535	0.9946	-1.157	0.2471	0.1666	22:30186139	False
22	rs61736786	30189642	T	ADD	480739	0.9991	-0.06969	0.9444	0.9482	22:30189642	False
22	rs9620923	30192483	C	ADD	477932	0.9808	-1.493	0.1354	0.8961	22:30192483	False
22	rs4823054	30198025	T	ADD	480987	1.008	0.748	0.4545	0.1047	22:30198025	False
22	rs12485243	30199926	T	ADD	475822	1.003	0.5753	0.5651	0.2112	22:30199926	False
22	rs36571	30200713	A	ADD	480977	0.9964	-0.5083	0.6112	0.06755	22:30200713	False
22	rs28265	30200761	G	ADD	480844	0.9969	-0.4343	0.6641	0.2184	22:30200761	False
22	rs737945	30202774	C	ADD	479824	1.003	0.638	0.5235	0.2976	22:30202774	False
22	rs2057881	30208543	T	ADD	453829	1.004	0.3026	0.7622	0.8394	22:30208543	False
22	rs17711508	30220834	T	ADD	480738	1.005	0.5322	0.5946	0.4754	22:30220834	False
22	rs11549795	30221120	T	ADD	480726	0.9990000000000001	-0.1355	0.8922	0.003831	22:30221120	False
22	rs7285800	30222678	T	ADD	480157	1.002	0.1605	0.8724	0.988	22:30222678	False
22	rs112670477	30223584	G	ADD	480531	1.01	0.7020000000000001	0.4827	0.6994	22:30223584	False
22	rs9625870	30261219	G	ADD	480155	0.9977	-0.5491	0.583	0.1085	22:30261219	False	chrX	94402461-94402524	44.0	90.8	8-70	62.0	rs9625870	True
22	rs77854515	30269378	A	ADD	470797	1.003	0.3715	0.7103	0.1891	22:30269378	False
22	rs28635872	30297546	G	ADD	479744	1.002	0.2858	0.7751	0.041210000000000004	22:30297546	False
22	rs5763604	30312091	G	ADD	480437	1.025	1.9069999999999998	0.05654	0.09268	22:30312091	False
22	rs9625885	30315173	T	ADD	479891	0.9854	-1.1179999999999999	0.2636	0.7155	22:30315173	False
22	rs117423591	30317477	A	ADD	479931	1.001	0.059570000000000005	0.9525	0.08682999999999999	22:30317477	False
22	rs73162743	30322082	A	ADD	478463	1.002	0.3653	0.7149	0.1175	22:30322082	False
22	rs36590	30328070	T	ADD	479981	0.995	-1.062	0.2882	0.2701	22:30328070	False
22	rs36600	30337586	T	ADD	480055	0.9949	-1.078	0.281	0.2111	22:30337586	False
22	rs118142954	30345581	C	ADD	479984	1.0070000000000001	0.4784	0.6323	0.2946	22:30345581	False
22	rs73162767	30360781	T	ADD	480964	0.9927	-0.5464	0.5848	0.7984	22:30360781	False
22	rs9625894	30365075	A	ADD	480719	1.001	0.1824	0.8553	0.9154	22:30365075	False
22	rs79875810	30367854	T	ADD	479547	0.9973	-0.2283	0.8194	0.24100000000000002	22:30367854	False
22	rs5763662	30378703	T	ADD	480686	1.025	1.9369999999999998	0.05272	0.2229	22:30378703	False
22	rs111808351	30381905	T	ADD	480564	0.9888	-1.232	0.2179	0.0574	22:30381905	False
22	Affx-52337119	30394731	GT	ADD	476711	1.003	0.4895	0.6245	0.8991	22:30394731	False
22	rs9614129	30398078	C	ADD	480210	1.003	0.493	0.622	0.1911	22:30398078	False
22	rs17646919	30400861	G	ADD	480147	1.003	0.3851	0.7001	0.7536	22:30400861	False
22	rs41161	30407652	T	ADD	479719	1.0	-0.006821	0.9946	0.3796	22:30407652	False	chrX	97709919-97709981	47.0	98.0	0-56	56.0	rs41161	True
22	rs41163	30411462	C	ADD	475635	1.001	0.09386	0.9252	0.0002246	22:30411462	False
22	rs61737780	30415983	T	ADD	480853	1.0190000000000001	0.9684	0.3328	0.02986	22:30415983	False
22	rs10212055	30422414	T	ADD	479229	0.9869	-1.001	0.317	0.5121	22:30422414	False
22	rs12537	30423460	T	ADD	479696	0.9982	-0.4312	0.6663	0.5029	22:30423460	False
22	rs41278855	30424015	G	ADD	480559	0.9879	-0.6224	0.5336	0.985	22:30424015	False
22	rs116953771	30426636	T	ADD	479446	0.9999	-0.033889999999999997	0.973	0.06508	22:30426636	False
22	rs73883360	30427564	A	ADD	480739	0.9978	-0.305	0.7604	0.7454	22:30427564	False
22	rs16987156	30434123	T	ADD	480513	1.003	0.5075	0.6118	0.3931	22:30434123	False
22	rs117920337	30473712	T	ADD	480822	0.9929	-0.4941	0.6212	0.6890000000000001	22:30473712	False
22	rs34150968	30489945	A	ADD	480466	1.025	1.261	0.2072	0.4482	22:30489945	False
22	rs2412971	30494371	A	ADD	480394	0.9973	-0.6594	0.5096	0.2574	22:30494371	False
22	rs9614144	30501486	A	ADD	480041	1.003	0.4599	0.6456	0.6372	22:30501486	False
22	rs17648606	30516469	G	ADD	460796	1.0090000000000001	0.4681	0.6397	0.4983	22:30516469	False
22	rs117977244	30557267	A	ADD	479040	1.014	1.078	0.2812	0.3227	22:30557267	False
22	rs9614152	30563343	A	ADD	480657	1.004	0.6629999999999999	0.5073	0.009212999999999999	22:30563343	False	chrX	11674913-11674976	43.0	89.1	9-70	61.0	rs9614152	True
22	rs9614153	30567958	A	ADD	480807	1.003	0.6014	0.5476	0.5943	22:30567958	False
22	rs78829329	30579463	T	ADD	480814	1.002	0.2393	0.8109	0.9071	22:30579463	False
22	rs73164752	30580501	G	ADD	478909	0.9952	-0.5734	0.5663	0.8282	22:30580501	False
22	rs12169403	30585621	G	ADD	479021	1.0090000000000001	0.9468	0.3437	0.391	22:30585621	False
22	rs73164754	30586761	C	ADD	481015	1.005	0.3739	0.7085	0.3361	22:30586761	False
22	rs73164755	30590015	G	ADD	480262	1.002	0.537	0.5913	0.5386	22:30590015	False
22	rs62226440	30590222	A	ADD	479793	0.9928	-1.574	0.1155	0.2456	22:30590222	False
22	rs2412980	30592069	T	ADD	480737	0.9975	-0.3465	0.7290000000000001	0.2022	22:30592069	False
22	rs713875	30592487	C	ADD	480444	0.9954	-1.111	0.2667	0.4755	22:30592487	False
22	rs16988381	30592808	A	ADD	480795	0.9838	-1.167	0.2431	0.5675	22:30592808	False
22	rs117342979	30595806	A	ADD	480452	0.9898	-0.757	0.449	0.7931	22:30595806	False
22	rs6006399	30598516	G	ADD	480254	1.002	0.2624	0.7929999999999999	0.3224	22:30598516	False
22	rs17728461	30598552	G	ADD	479512	0.9981	-0.4198	0.6746	0.0483	22:30598552	False
22	rs16988393	30600648	C	ADD	480827	0.9829	-1.494	0.1352	0.7583	22:30600648	False
22	rs77464740	30602105	T	ADD	479926	0.9738	-1.954	0.05068	0.2925	22:30602105	False
22	rs9614163	30605601	G	ADD	480550	0.9990000000000001	-0.2349	0.8143	0.8669	22:30605601	False
22	rs11913168	30606564	A	ADD	481063	0.9965	-0.545	0.5858	0.1396	22:30606564	False
22	rs9608851	30610546	T	ADD	480247	1.0	0.04213	0.9664	0.1068	22:30610546	False
22	rs9606702	30611088	G	ADD	479153	0.992	-1.8330000000000002	0.06677999999999999	0.01323	22:30611088	False
22	rs2078856	30614437	A	ADD	480449	1.016	1.926	0.054060000000000004	0.3733	22:30614437	False
22	rs16988410	30617585	C	ADD	479243	0.9987	-0.1453	0.8844	0.6159	22:30617585	False
22	rs76168543	30621613	A	ADD	480411	1.0	0.06097999999999999	0.9514	0.08466	22:30621613	False
22	rs78748125	30627391	T	ADD	480152	1.012	1.5630000000000002	0.1181	0.5794	22:30627391	False
22	Affx-19372943	30636706	T	ADD	480584	0.9888	-2.319	0.020419999999999997	0.8938	22:30636706	False
22	rs9606709	30653162	C	ADD	480511	0.9931	-1.46	0.1442	0.3739	22:30653162	False
22	Affx-36556276	30654782	T	ADD	480803	1.005	0.3657	0.7146	0.07559	22:30654782	False
22	rs6006421	30655692	A	ADD	479286	0.9998	-0.04211	0.9664	0.5808	22:30655692	False
22	rs5763914	30657508	T	ADD	480827	1.021	1.348	0.1777	0.6191	22:30657508	False
22	rs55816744	30658082	C	ADD	480164	1.006	0.8742	0.382	0.9159999999999999	22:30658082	False
22	rs5763918	30661184	C	ADD	480623	1.001	0.2796	0.7798	0.3165	22:30661184	False
22	rs6006426	30669883	G	ADD	478750	0.9941	-1.4380000000000002	0.1503	0.5958	22:30669883	False
22	rs6006427	30669993	C	ADD	480670	0.9984	-0.3409	0.7332	0.07605	22:30669993	False
22	rs9608865	30682767	C	ADD	480535	1.011	0.7766	0.4374	0.8393	22:30682767	False
22	rs4823085	30686226	T	ADD	480668	0.9955	-0.8662	0.3864	0.6397	22:30686226	False
22	rs61730760	30688488	C	ADD	480981	1.028	1.493	0.1354	0.007781999999999999	22:30688488	False
22	rs4823086	30688659	T	ADD	476671	1.002	0.3518	0.725	0.2557	22:30688659	False
22	Affx-19374003	30691307	A	ADD	479707	0.997	-0.721	0.4709	0.9494	22:30691307	False
22	rs73168603	30695372	A	ADD	478239	1.001	0.07063	0.9437	0.049569999999999996	22:30695372	False
22	rs78364627	30702551	T	ADD	477004	1.016	1.138	0.2551	0.022019999999999998	22:30702551	False
22	rs4320024	30709191	T	ADD	480842	1.006	0.9722	0.331	0.08726	22:30709191	False
22	rs76345075	30714123	C	ADD	480902	1.013	0.7729	0.4396	0.6594	22:30714123	False
22	rs34244534	30737771	T	ADD	480375	1.0070000000000001	0.8891	0.374	0.7254	22:30737771	False
22	rs2074733	30738587	T	ADD	480523	0.9982	-0.4447	0.6565	0.2491	22:30738587	False
22	rs4820834	30751627	A	ADD	480939	0.9997	-0.04583	0.9634	0.012819999999999998	22:30751627	False
22	rs17730978	30754366	C	ADD	479352	0.9896	-1.186	0.2358	0.6549	22:30754366	False
22	rs737950	30757295	A	ADD	480933	0.9957	-0.8386	0.4017	0.8923	22:30757295	False
22	rs5753095	30758363	A	ADD	480601	1.004	0.7706	0.441	0.5754	22:30758363	False
22	rs9606721	30762035	G	ADD	479725	0.982	-1.403	0.1607	0.4364	22:30762035	False
22	rs41281641	30762139	T	ADD	480775	1.004	0.5764	0.5643	0.7708	22:30762139	False
22	rs740223	30762140	A	ADD	480582	1.003	0.7046	0.4811	0.4348	22:30762140	False
22	rs41281643	30762178	A	ADD	481089	1.0070000000000001	0.516	0.6058	0.9125	22:30762178	False
22	rs147092496	30769997	A	ADD	479874	1.0270000000000001	1.479	0.1391	0.9252	22:30769997	False
22	rs2015035	30771554	T	ADD	475796	0.9994	-0.06951	0.9446	0.5532	22:30771554	False
22	rs117900841	30775120	T	ADD	480566	1.016	1.264	0.2063	0.7205	22:30775120	False
22	rs5749088	30776095	T	ADD	480457	1.005	1.025	0.3055	0.4507	22:30776095	False
22	rs139785680	30776106	C	ADD	480437	1.003	0.1861	0.8523	0.8488	22:30776106	False
22	rs62228967	30789075	C	ADD	479960	0.9941	-0.7835	0.4333	0.7085	22:30789075	False
22	rs757660	30793137	A	ADD	479165	0.9952	-1.065	0.2868	0.5619	22:30793137	False
22	rs4820844	30795215	A	ADD	480520	1.001	0.1278	0.8983	0.5715	22:30795215	False
22	rs2267156	30811112	A	ADD	479256	1.0	0.015330000000000002	0.9878	0.9021	22:30811112	False
22	rs9606726	30823250	A	ADD	480906	0.9907	-0.6309	0.5281	0.8552	22:30823250	False
22	rs16988620	30825532	G	ADD	480103	0.9936	-1.389	0.1649	0.43700000000000006	22:30825532	False
22	rs55921942	30828058	A	ADD	480846	1.01	0.9325	0.3511	0.3455	22:30828058	False
22	rs5753135	30829572	A	ADD	480098	0.9986	-0.3172	0.7511	0.7809999999999999	22:30829572	False	chrX	149944405-149944437	28.0	71.0	27-68	41.0	rs5753135	True
22	rs116910366	30830773	C	ADD	480904	0.9892	-0.9694	0.3323	0.05753	22:30830773	False
22	rs73168642	30835970	C	ADD	480533	1.015	1.3159999999999998	0.1881	0.2939	22:30835970	False
22	rs116966156	30842264	T	ADD	480430	0.9792	-1.516	0.1296	0.2769	22:30842264	False
22	rs5753149	30843713	A	ADD	480459	1.002	0.2758	0.7827	0.04713	22:30843713	False
22	rs75330889	30846783	A	ADD	480868	1.008	0.5207	0.6026	0.8621	22:30846783	False
22	rs11089451	30847313	A	ADD	479829	1.002	0.3762	0.7068	0.191	22:30847313	False
22	rs9608930	30851610	A	ADD	465453	0.9885	-1.291	0.1967	0.7734	22:30851610	False
22	rs5994309	30854547	C	ADD	476249	0.9990000000000001	-0.213	0.8313	0.3514	22:30854547	False
22	rs5753158	30855697	T	ADD	479291	0.9962	-0.8261	0.4087	0.5804	22:30855697	False
22	rs35764129	30856121	A	ADD	480597	0.9888	-1.0490000000000002	0.2941	0.3861	22:30856121	False
22	rs2240345	30857373	A	ADD	480166	1.001	0.2612	0.7939	0.1279	22:30857373	False
22	rs2269961	30860830	T	ADD	480584	1.004	0.8052	0.4207	0.2603	22:30860830	False
22	rs17738020	30861915	C	ADD	480565	1.008	1.266	0.2054	0.6651	22:30861915	False
22	rs4820853	30864610	G	ADD	459367	1.002	0.3559	0.7219	0.03898	22:30864610	False
22	rs115278158	30864655	G	ADD	480924	1.028	1.703	0.08852	0.1146	22:30864655	False
22	rs114438349	30866053	A	ADD	480590	1.0270000000000001	1.6569999999999998	0.09759	0.0303	22:30866053	False
22	rs58845493	30868349	G	ADD	480715	1.001	0.04444	0.9646	0.1027	22:30868349	False
22	rs1124827	30869336	A	ADD	480519	0.9876	-1.298	0.1941	0.7289	22:30869336	False
22	rs74815778	30870249	C	ADD	480401	1.0070000000000001	0.9659	0.3341	0.06931	22:30870249	False
22	rs4820859	30877707	T	ADD	470794	1.012	1.43	0.1527	0.349	22:30877707	False
22	rs9608938	30881651	G	ADD	479933	0.9919	-1.818	0.06912	0.6509999999999999	22:30881651	False
22	rs41309645	30883002	A	ADD	480004	0.9952	-0.5737	0.5662	0.4726	22:30883002	False
22	rs9608941	30886886	A	ADD	480372	0.9923	-1.591	0.1117	0.1658	22:30886886	False
22	rs76073588	30887555	T	ADD	480265	0.9954	-0.3035	0.7615	0.7884	22:30887555	False
22	rs61741444	30887919	A	ADD	480236	0.9944	-0.4673	0.6403	0.9379	22:30887919	False
22	rs61744139	30888492	G	ADD	480557	1.034	2.112	0.03472	0.1718	22:30888492	False
22	rs17738527	30888494	T	ADD	480222	0.9923	-1.58	0.1141	0.9384	22:30888494	False
22	rs17738540	30888527	T	ADD	480176	0.9914	-1.76	0.07833999999999999	0.8440000000000001	22:30888527	False
22	rs78296405	30889350	T	ADD	480555	0.9957	-0.6028	0.5466	0.8371	22:30889350	False
22	rs73168672	30889646	G	ADD	480658	1.006	0.3364	0.7366	0.8558	22:30889646	False
22	rs9606739	30891294	C	ADD	480058	0.9922	-1.6019999999999999	0.1091	0.4807	22:30891294	False
22	rs34102711	30892078	C	ADD	464638	1.006	0.9608	0.3367	0.3816	22:30892078	False
22	rs9608956	30901592	C	ADD	480611	0.9948	-1.102	0.2706	0.6828	22:30901592	False
22	rs73168676	30902688	C	ADD	480960	0.9919	-0.9991	0.3177	0.4133	22:30902688	False
22	rs62226964	30909309	T	ADD	479957	1.0090000000000001	0.9696	0.3322	0.9229	22:30909309	False
22	rs9608967	30911996	T	ADD	478910	0.9945	-1.163	0.2447	0.6566	22:30911996	False
22	rs117039473	30920120	A	ADD	480370	0.9945	-0.3615	0.7177	0.1766	22:30920120	False	chrX	15713082-15713142	52.0	93.4	1-61	60.0	rs117039473	True
22	rs61742115	30927957	C	ADD	474654	1.025	1.5119999999999998	0.1306	0.1283	22:30927957	False
22	rs5749118	30927975	C	ADD	478990	0.9904	-1.87	0.061439999999999995	0.6972	22:30927975	False
22	rs75426385	30928956	A	ADD	478171	0.9968	-0.3536	0.7236	0.001615	22:30928956	False
22	rs5753190	30934816	T	ADD	479638	1.006	1.32	0.1867	0.7375	22:30934816	False
22	rs118116676	30934885	T	ADD	480388	1.0270000000000001	1.666	0.09565	0.6252	22:30934885	False
22	rs5753192	30935074	A	ADD	479936	0.9988	-0.2897	0.7721	0.9017	22:30935074	False	chrY	25766243-25766286	40.0	86.1	25-71	46.0	rs5753192	True
22	rs5749120	30936227	G	ADD	479109	1.008	1.777	0.0755	0.4962	22:30936227	False
22	rs8142452	30949820	G	ADD	478264	0.9968	-0.76	0.4473	0.06529	22:30949820	False
22	rs55674628	30953280	T	ADD	480646	1.0270000000000001	1.679	0.09322000000000001	0.1937	22:30953280	False
22	rs2267161	30953295	T	ADD	480395	1.004	0.8220000000000001	0.4111	0.5768	22:30953295	False
22	rs42929	30956419	T	ADD	480518	0.9994	-0.06026	0.9519	0.3916	22:30956419	False
22	rs4149488	30957832	G	ADD	480608	0.9932	-0.493	0.622	0.4489	22:30957832	False
22	rs117490731	30958789	T	ADD	479965	0.9622	-2.41	0.01596	0.2612	22:30958789	False
22	rs74686301	30965757	C	ADD	480339	0.9985	-0.3524	0.7245	0.1951	22:30965757	False
22	rs13054000	30973965	C	ADD	480337	1.011	1.484	0.1378	0.6347	22:30973965	False
22	rs35157781	30975053	G	ADD	480655	1.012	0.8101	0.4179	0.8247	22:30975053	False
22	rs34123894	30975861	T	ADD	479694	1.003	0.1641	0.8697	0.24	22:30975861	False
22	rs42942	30977353	A	ADD	478866	1.008	0.7965	0.4257	0.247	22:30977353	False
22	rs79483185	30980914	T	ADD	480809	0.9926	-0.6759	0.4991	0.2364	22:30980914	False
22	rs7364237	30980922	T	ADD	480803	0.995	-0.3778	0.7056	0.7294	22:30980922	False
22	rs4820018	30986172	A	ADD	479871	1.014	2.32	0.02034	0.9466	22:30986172	False
22	rs5753220	30986350	C	ADD	480071	0.9995	-0.09736	0.9224	0.5926	22:30986350	False
22	rs4820869	30986565	G	ADD	479193	0.9865	-2.449	0.01431	0.2659	22:30986565	False
22	rs9621039	30990141	G	ADD	480059	0.9959	-0.2968	0.7666	0.6347	22:30990141	False
22	rs7285863	30991124	T	ADD	474840	1.004	0.4599	0.6456	0.01288	22:30991124	False
22	rs4820875	30992651	A	ADD	480589	1.0070000000000001	1.739	0.0821	0.05795	22:30992651	False
22	rs116997758	30993836	A	ADD	480744	0.9823	-0.9307	0.35200000000000004	0.8109	22:30993836	False	chrX	108991597-108991668	41.0	78.9	0-71	71.0	rs116997758	True
22	rs73881486	30996992	G	ADD	466633	0.9882	-1.439	0.1502	0.3349	22:30996992	False
22	rs34471369	31002208	T	ADD	480622	0.9916	-1.172	0.2414	0.06791	22:31002208	False
22	rs7289549	31004188	C	ADD	480415	0.9988	-0.1763	0.8601	0.1194	22:31004188	False
22	rs35915865	31008867	C	ADD	480459	1.001	0.040619999999999996	0.9676	0.5159	22:31008867	False
22	rs73396379	31009752	C	ADD	480918	1.013	0.9268	0.354	0.1448	22:31009752	False
22	rs35838082	31011350	T	ADD	480911	1.023	0.9907	0.3218	0.8542	22:31011350	False
22	rs1801198	31011610	G	ADD	452114	1.001	0.1554	0.8765	0.1288	22:31011610	False
22	rs9621049	31013419	T	ADD	480252	0.9871	-2.0340000000000003	0.04199	0.863	22:31013419	False
22	rs1131603	31018975	C	ADD	480541	0.9866	-1.358	0.1746	0.517	22:31018975	False
22	rs4820889	31019044	A	ADD	480613	0.9959	-0.3313	0.7404	0.8	22:31019044	False
22	rs12168392	31022301	A	ADD	480319	0.9873	-2.029	0.04251	0.1677	22:31022301	False
22	rs56132790	31024094	T	ADD	471234	0.9938	-1.224	0.2208	0.03664	22:31024094	False
22	rs9306264	31024934	T	ADD	480919	0.9993	-0.07783999999999999	0.938	0.5773	22:31024934	False
22	rs4820023	31030781	C	ADD	479905	1.002	0.3764	0.7066	0.6544	22:31030781	False
22	rs113499672	31032213	T	ADD	480591	0.9956	-0.2632	0.7924	0.5022	22:31032213	False
22	rs8136373	31032881	A	ADD	480869	0.9992	-0.061279999999999994	0.9511	0.1564	22:31032881	False
22	rs5997714	31032920	A	ADD	480293	1.003	0.7544	0.4506	0.8854	22:31032920	False
22	rs1981591	31039919	G	ADD	478780	1.003	0.7503	0.4531	0.2638	22:31039919	False
22	rs55846646	31042592	A	ADD	480512	0.9937	-0.6056	0.5448	0.9277	22:31042592	False
22	rs35765517	31043949	G	ADD	479980	0.9903	-1.382	0.1669	0.9001	22:31043949	False
22	rs9609033	31047681	A	ADD	480459	0.9905	-0.7441	0.4568	0.8468	22:31047681	False
22	rs5994329	31049070	A	ADD	480456	0.9896	-1.601	0.1093	0.03102	22:31049070	False
22	rs5997727	31052375	A	ADD	471205	0.9952	-1.047	0.2951	0.2351	22:31052375	False
22	rs34524925	31062030	C	ADD	480063	0.9939	-1.0290000000000001	0.3037	0.5739	22:31062030	False
22	rs78797712	31063059	A	ADD	480909	0.9997	-0.018330000000000003	0.9854	0.04365	22:31063059	False
22	rs3827378	31063419	C	ADD	480862	1.004	0.2469	0.805	0.3617	22:31063419	False
22	rs34597012	31063804	G	ADD	479136	1.012	2.605	0.009176	0.9394	22:31063804	False
22	rs11912792	31063832	A	ADD	480633	1.014	2.687	0.00722	0.5395	22:31063832	False
22	rs713856	31064305	C	ADD	480770	1.001	0.05546	0.9558	0.7046	22:31064305	False
22	rs9609041	31066406	T	ADD	478354	0.9908	-2.229	0.02585	0.2022	22:31066406	False
22	rs9606764	31067427	A	ADD	480247	1.004	0.3387	0.7349	0.7188	22:31067427	False
22	rs5753270	31068814	T	ADD	480957	1.0090000000000001	1.319	0.187	0.7575	22:31068814	False
22	rs117690957	31068865	C	ADD	480630	0.9947	-0.301	0.7634	0.4413	22:31068865	False
22	rs117053403	31077232	G	ADD	480914	1.004	0.2589	0.7957	0.1965	22:31077232	False
22	rs76880889	31080170	C	ADD	480074	1.008	0.5011	0.6163	0.2647	22:31080170	False
22	rs13054609	31083251	C	ADD	465088	1.0	0.054279999999999995	0.9567	0.9712	22:31083251	False	chrX	83586815-83586880	47.0	86.2	6-71	65.0	rs13054609	True
22	rs13053290	31091139	G	ADD	480522	1.01	2.272	0.02311	0.4319	22:31091139	False
22	rs79856312	31091305	T	ADD	480355	1.025	1.307	0.1911	0.2677	22:31091305	False
22	rs11089471	31113828	C	ADD	470467	0.9907	-0.5354	0.5923	0.08847999999999999	22:31113828	False
22	rs136382	31114086	T	ADD	478192	1.014	2.4530000000000003	0.014180000000000002	0.4629	22:31114086	False
22	rs9606769	31114911	C	ADD	480381	1.004	0.2708	0.7866	0.2608	22:31114911	False
22	rs5753285	31116693	A	ADD	478440	1.011	1.496	0.1347	0.7409	22:31116693	False
22	rs73154638	31137512	A	ADD	480826	1.0270000000000001	2.399	0.01645	0.5544	22:31137512	False
22	rs5753303	31139653	A	ADD	479374	0.9929	-1.52	0.1285	0.8267	22:31139653	False
22	rs136350	31143110	G	ADD	479186	0.9997	-0.0383	0.9695	0.56	22:31143110	False	chrX	97407636-97407682	34.0	87.0	25-71	46.0	rs136350	True
22	rs116877820	31148104	A	ADD	480793	1.014	1.186	0.2358	0.1932	22:31148104	False
22	rs136344	31151319	A	ADD	480543	1.013	2.898	0.0037549999999999997	0.7247	22:31151319	False
22	rs79208254	31154422	G	ADD	480040	0.9846	-0.9491	0.3425	0.149	22:31154422	False
22	rs117699361	31166050	G	ADD	480357	1.018	1.143	0.2529	0.6077	22:31166050	False	chrX	7766134-7766196	52.0	92.0	9-71	62.0	rs117699361	True
22	rs136325	31168315	A	ADD	480073	1.001	0.2264	0.8209	0.9193	22:31168315	False
22	rs62235900	31170608	T	ADD	480464	0.9794	-1.758	0.0787	0.5145	22:31170608	False
22	rs136318	31171120	A	ADD	480283	1.015	3.154	0.00161	0.7621	22:31171120	False	chrX	13618990-13619062	46.0	83.1	0-71	71.0	rs136318	True
22	rs73154647	31179135	C	ADD	480610	1.001	0.09702999999999999	0.9227	0.1556	22:31179135	False
22	rs136279	31194038	G	ADD	464327	0.9844	-3.0589999999999997	0.002223	0.19399999999999998	22:31194038	False	chrX	68563159-68653531	42.0	95.7	1-71	70.0	rs136279	True
22	rs136230	31214382	G	ADD	480088	0.9978	-0.5298	0.5962	0.07783	22:31214382	False
22	rs57527354	31216506	C	ADD	480387	0.9982	-0.4439	0.6571	0.7491	22:31216506	False
22	rs5753337	31227728	T	ADD	480019	0.985	-2.336	0.0195	0.1445	22:31227728	False
22	rs136214	31233648	G	ADD	479537	1.002	0.2291	0.8188	0.01874	22:31233648	False
22	rs7287540	31233875	A	ADD	479580	1.001	0.1334	0.8938	0.09455	22:31233875	False
22	rs9621114	31249202	G	ADD	479044	0.9812	-2.248	0.02455	0.3019	22:31249202	False
22	rs75159344	31254006	A	ADD	480975	1.016	1.3159999999999998	0.1883	0.8851	22:31254006	False
22	rs5997786	31254036	T	ADD	480268	1.0	0.05359	0.9573	0.8868	22:31254036	False
22	rs79330895	31255176	T	ADD	480488	0.9899	-1.453	0.1462	0.3809	22:31255176	False
22	rs4820029	31257689	T	ADD	480054	0.9999	-0.00971	0.9923	0.7629	22:31257689	False
22	rs9609128	31259530	T	ADD	479909	1.0070000000000001	1.51	0.1311	0.01871	22:31259530	False
22	rs5753356	31261107	A	ADD	480002	1.004	1.025	0.3052	0.2316	22:31261107	False
22	rs9619144	31261888	A	ADD	481028	0.9888	-0.9265	0.3542	0.5885	22:31261888	False
22	rs4820030	31266830	T	ADD	479923	1.0090000000000001	2.112	0.03469	0.0984	22:31266830	False
22	rs5994353	31268129	G	ADD	480209	1.008	1.704	0.08843	0.433	22:31268129	False
22	rs8137116	31270522	A	ADD	479388	1.005	0.7064	0.48	0.6519	22:31270522	False
22	rs113239092	31270538	G	ADD	480529	0.9879	-0.9662	0.3339	0.4969	22:31270538	False
22	rs75638808	31270729	G	ADD	480505	0.9936	-0.5372	0.5911	0.6255	22:31270729	False
22	rs67441859	31272930	T	ADD	479638	0.9894	-2.182	0.02913	0.7375	22:31272930	False
22	rs9609142	31279890	G	ADD	471364	1.001	0.07162	0.9429	0.4065	22:31279890	False
22	rs5749186	31285680	G	ADD	480061	0.9961	-0.9564	0.3388	0.6345	22:31285680	False
22	rs41282553	31286928	A	ADD	481040	1.002	0.1911	0.8485	0.7197	22:31286928	False
22	rs118130276	31303401	A	ADD	480359	0.9805	-1.2819999999999998	0.1998	0.4759	22:31303401	False
22	rs714023	31305842	A	ADD	480492	0.9863	-2.329	0.019880000000000002	0.4845	22:31305842	False
22	rs71331269	31317710	A	ADD	480236	1.001	0.1586	0.8740000000000001	0.6516	22:31317710	False
22	rs73156729	31319187	C	ADD	474938	0.9916	-0.8557	0.3922	0.2305	22:31319187	False
22	rs3747151	31333631	C	ADD	479859	1.0090000000000001	2.092	0.03642	0.6027	22:31333631	False
22	rs73156739	31347091	A	ADD	480824	1.01	0.9446	0.3448	0.7952	22:31347091	False
22	rs79393054	31352456	A	ADD	480573	1.013	0.6509999999999999	0.5151	0.2806	22:31352456	False
22	rs117314603	31353354	G	ADD	478562	0.9845	-0.8162	0.4144	0.08045	22:31353354	False
22	rs77364173	31363699	A	ADD	479404	1.004	0.2814	0.7784	0.1223	22:31363699	False
22	rs73156743	31366232	T	ADD	481144	0.9865	-1.2	0.2302	0.408	22:31366232	False
22	rs886471	31366675	G	ADD	479945	1.008	1.23	0.2187	0.013680000000000001	22:31366675	False
22	rs118027159	31370043	G	ADD	480845	0.9941	-0.3755	0.7073	0.3714	22:31370043	False
22	rs4820921	31378447	G	ADD	480469	1.01	2.1	0.03574	0.6587	22:31378447	False
22	rs8137612	31381741	T	ADD	479656	1.033	1.939	0.0525	0.05294	22:31381741	False
22	rs8140888	31402043	A	ADD	480970	1.004	0.6984	0.4849	0.8861	22:31402043	False
22	rs59923821	31416473	A	ADD	480336	0.9987	-0.1656	0.8685	0.06421	22:31416473	False
22	rs9609193	31419033	G	ADD	472444	1.006	1.406	0.1599	0.6782	22:31419033	False	chrX	16326893-16326963	57.0	87.2	0-71	71.0	rs9609193	True
22	rs73156766	31435650	T	ADD	481056	0.9892	-0.7899	0.4296	0.2368	22:31435650	False
22	rs55646570	31436507	G	ADD	478454	0.9954	-0.8856	0.3758	0.01654	22:31436507	False
22	rs28360515	31436608	T	ADD	478677	0.9951	-1.202	0.2294	0.5086	22:31436608	False
22	rs4820932	31438931	G	ADD	480075	1.002	0.5062	0.6127	0.3035	22:31438931	False
22	rs12168052	31440703	C	ADD	480385	0.9907	-1.402	0.1609	0.2743	22:31440703	False
22	rs715297	31442308	G	ADD	480190	1.001	0.3343	0.7382	0.843	22:31442308	False
22	rs5753431	31444875	A	ADD	480503	0.9923	-1.403	0.1606	3.449e-05	22:31444875	False
22	rs5753436	31446921	C	ADD	480010	0.9937	-1.0959999999999999	0.273	0.6213	22:31446921	False
22	rs79502375	31451194	T	ADD	479814	0.9903	-0.8547	0.3927	0.5721	22:31451194	False
22	rs2006301	31465217	T	ADD	478627	0.996	-0.7212	0.4708	0.6601	22:31465217	False
22	rs11089487	31477361	C	ADD	480688	1.001	0.1887	0.8503	0.0858	22:31477361	False
22	rs117387668	31477791	G	ADD	480981	1.014	1.6	0.1096	0.06568	22:31477791	False
22	rs117678708	31486607	A	ADD	480254	0.983	-1.715	0.08642999999999999	0.2033	22:31486607	False
22	rs3205187	31491295	G	ADD	479598	1.01	2.3819999999999997	0.017240000000000002	0.8927	22:31491295	False
22	rs5997872	31491332	T	ADD	480856	0.9941	-1.095	0.2734	0.7504	22:31491332	False
22	rs80055673	31494813	C	ADD	480645	1.01	0.4919	0.6228	0.09719	22:31494813	False
22	rs79017381	31496200	T	ADD	480641	1.013	1.03	0.3028	0.3918	22:31496200	False
22	rs13053829	31503560	C	ADD	478926	1.006	1.43	0.1526	0.9917	22:31503560	False
22	rs5753463	31507049	A	ADD	480242	1.006	0.8659	0.3866	0.9129999999999999	22:31507049	False
22	rs76873368	31507866	G	ADD	465403	1.015	1.7180000000000002	0.08582999999999999	5.585e-05	22:31507866	False
22	rs78148568	31509478	G	ADD	431100	1.0070000000000001	0.4044	0.6859	0.1293	22:31509478	False
22	rs5753465	31514348	G	ADD	480155	1.0070000000000001	1.067	0.28600000000000003	0.4997	22:31514348	False
22	rs2017301	31514477	C	ADD	480399	0.9949	-1.242	0.2141	0.3873	22:31514477	False
22	rs117981957	31516305	A	ADD	480040	1.014	0.7017	0.4829	0.9203	22:31516305	False
22	rs2240432	31521404	A	ADD	480824	0.9918	-1.858	0.06318	0.2288	22:31521404	False
22	rs41282561	31521595	A	ADD	480617	1.011	0.8162	0.4144	0.1535	22:31521595	False
22	rs2240431	31521850	A	ADD	480302	1.0090000000000001	1.868	0.061720000000000004	0.6641	22:31521850	False
22	rs7284757	31522064	A	ADD	480476	1.001	0.2611	0.794	0.6831	22:31522064	False
22	rs5753469	31526811	T	ADD	479380	1.011	2.168	0.030189999999999998	0.9540000000000001	22:31526811	False
22	rs35342535	31529463	A	ADD	479594	1.002	0.5565	0.5778	0.9902	22:31529463	False
22	rs8135641	31530730	T	ADD	480464	0.9929	-1.239	0.2152	0.05936	22:31530730	False
22	rs9621198	31532567	T	ADD	480938	0.9986	-0.1331	0.8941	0.429	22:31532567	False
22	rs2232183	31532960	T	ADD	464201	0.9905	-1.983	0.04738	0.2331	22:31532960	False
22	rs2072193	31533796	C	ADD	479454	1.0170000000000001	1.992	0.04641	0.6126	22:31533796	False
22	rs2074739	31533967	G	ADD	480449	1.002	0.3632	0.7165	0.4742	22:31533967	False
22	rs2074735	31535872	C	ADD	479683	1.018	2.149	0.03165	0.6963	22:31535872	False
22	rs2074734	31535995	G	ADD	480781	1.004	0.4548	0.6492	0.23199999999999998	22:31535995	False
22	rs2232176	31536133	A	ADD	475872	1.004	0.9124	0.3616	0.42200000000000004	22:31536133	False
22	rs3761430	31538002	T	ADD	480431	1.003	0.2944	0.7685	0.8765	22:31538002	False
22	rs5753480	31543260	A	ADD	480233	1.004	0.7189	0.4722	0.3755	22:31543260	False
22	rs4820944	31545391	G	ADD	480395	1.002	0.5284	0.5973	0.4072	22:31545391	False
22	rs4820946	31551160	C	ADD	480464	1.006	1.242	0.2143	0.3689	22:31551160	False
22	rs878718	31552702	A	ADD	480692	1.0090000000000001	2.099	0.03583	0.2052	22:31552702	False
22	rs76732632	31555512	T	ADD	480618	0.9726	-1.807	0.0708	0.9221	22:31555512	False
22	rs79419741	31575749	A	ADD	479972	1.025	1.6909999999999998	0.09075	0.1159	22:31575749	False
22	rs75951213	31588870	A	ADD	481082	0.9922	-0.4111	0.6809999999999999	0.1217	22:31588870	False
22	rs35108022	31603465	G	ADD	478061	1.001	0.0786	0.9374	0.6636	22:31603465	False
22	rs77664819	31613555	A	ADD	468975	0.9828	-2.1180000000000003	0.034210000000000004	0.9161	22:31613555	False
22	rs117906779	31615890	A	ADD	475936	1.018	1.016	0.3095	0.4035	22:31615890	False
22	rs5997917	31621792	A	ADD	480769	0.995	-0.7664	0.4434	0.361	22:31621792	False
22	rs5997921	31630896	T	ADD	480372	0.9925	-1.261	0.2072	0.4728	22:31630896	False
22	rs5753521	31638027	T	ADD	479809	1.011	2.324	0.02012	0.3939	22:31638027	False
22	rs2106294	31645759	C	ADD	480645	1.011	2.34	0.01929	0.6459	22:31645759	False
22	rs2078803	31652852	G	ADD	478803	1.01	2.281	0.02252	0.606	22:31652852	False
22	rs34930775	31658205	T	ADD	479114	0.9882	-0.8062	0.4202	0.07443	22:31658205	False
22	rs5749244	31659495	C	ADD	480007	1.0090000000000001	1.135	0.2564	0.1714	22:31659495	False
22	rs78935071	31660458	T	ADD	480942	0.9879	-1.1740000000000002	0.2404	0.805	22:31660458	False
22	rs9606828	31663066	C	ADD	480836	1.024	2.775	0.005524	0.9809	22:31663066	False
22	rs2040533	31679110	G	ADD	479682	1.011	2.293	0.021830000000000002	0.6059	22:31679110	False
22	rs74946037	31681368	C	ADD	480566	1.005	0.5158	0.606	0.1811	22:31681368	False
22	rs4820044	31687313	A	ADD	480715	1.006	0.7913	0.4288	0.5677	22:31687313	False
22	rs41307239	31688249	C	ADD	480916	1.023	1.5419999999999998	0.12300000000000001	0.03215	22:31688249	False
22	rs9619183	31688583	T	ADD	480634	0.9843	-1.8130000000000002	0.06985	0.5134	22:31688583	False
22	rs34128648	31729557	C	ADD	480240	0.9947	-0.5035	0.6146	0.2297	22:31729557	False
22	rs714909	31741067	A	ADD	478602	1.01	2.1830000000000003	0.02903	0.247	22:31741067	False
22	rs12157806	31748126	T	ADD	480608	0.9845	-1.089	0.2762	0.6552	22:31748126	False
22	rs7290752	31784399	A	ADD	479170	1.006	0.6028	0.5467	0.9913	22:31784399	False	chrX	56741806-56741867	42.0	90.4	0-53	53.0	rs7290752	True
22	rs117825565	31793048	C	ADD	480377	0.9863	-0.8472	0.3969	0.1275	22:31793048	False
22	rs695438	31811876	C	ADD	480486	1.008	1.931	0.05346	0.1923	22:31811876	False
22	rs73160619	31819119	C	ADD	477638	0.9963	-0.3345	0.738	0.3204	22:31819119	False
22	rs17821048	31838469	A	ADD	480730	0.9765	-1.4080000000000001	0.1592	0.3339	22:31838469	False
22	rs16989638	31850607	G	ADD	480258	1.001	0.1218	0.903	0.4788	22:31850607	False
22	rs55971533	31859181	G	ADD	479969	1.003	0.2761	0.7825	0.02029	22:31859181	False
22	rs5753633	31863125	C	ADD	480351	0.9989	-0.1542	0.8774	0.9342	22:31863125	False
22	rs17833819	31864941	G	ADD	436403	1.03	1.4169999999999998	0.1566	1.107e-05	22:31864941	False
22	rs7289941	31884405	C	ADD	439910	0.9919	-1.8869999999999998	0.059120000000000006	0.8749	22:31884405	False
22	rs1916	31892121	C	ADD	479497	0.9928	-1.744	0.08122	0.1363	22:31892121	False
22	rs146128116	31904262	C	ADD	464859	1.005	0.4443	0.6568	0.6992	22:31904262	False
22	rs73160642	31914990	G	ADD	479608	0.987	-1.2790000000000001	0.2009	0.6667	22:31914990	False
22	rs1543416	31925073	G	ADD	480452	0.9986	-0.3076	0.7584	0.662	22:31925073	False
22	rs9606854	31930567	T	ADD	477893	1.01	2.066	0.03878	7.582e-05	22:31930567	False
22	rs16989753	31946282	C	ADD	480823	1.005	0.5197	0.6032	0.6887	22:31946282	False
22	rs142095380	31969249	TC	ADD	479782	0.9996	-0.05281	0.9579	0.9896	22:31969249	False
22	rs5753700	31971258	T	ADD	481034	1.006	0.623	0.5333	0.2332	22:31971258	False
22	rs16989291	31971282	C	ADD	480389	0.9866	-1.629	0.1034	0.7745	22:31971282	False
22	rs78295829	31971351	T	ADD	475164	1.02	1.319	0.187	0.0736	22:31971351	False
22	rs55894054	31976299	C	ADD	480907	0.9984	-0.1894	0.8498	0.774	22:31976299	False
22	rs140987552	31979911	T	ADD	471462	0.9787	-1.291	0.1966	0.05631	22:31979911	False
22	rs13433584	31981212	T	ADD	480725	0.9821	-1.089	0.276	0.3151	22:31981212	False
22	rs9621291	31981916	T	ADD	480175	1.003	0.4385	0.6609999999999999	0.1263	22:31981916	False
22	rs2006771	31998612	A	ADD	445515	0.9937	-1.47	0.1416	0.2096	22:31998612	False
22	rs6518752	31999127	G	ADD	480271	1.0070000000000001	1.594	0.1109	0.7157	22:31999127	False	chrX	70686170-70686240	53.0	84.3	0-71	71.0	rs6518752	True
22	rs11704616	31999476	T	ADD	480059	0.9951	-1.065	0.2868	0.8515	22:31999476	False
22	rs8142346	32000872	A	ADD	480194	1.005	0.4264	0.6698	0.8427	22:32000872	False
22	rs117683198	32005929	A	ADD	479581	0.9928	-0.6385	0.5231	0.03683	22:32005929	False
22	rs9621295	32007153	A	ADD	480999	1.002	0.2466	0.8052	0.976	22:32007153	False
22	rs7292913	32013381	T	ADD	479892	0.9952	-0.5803	0.5617	0.6954	22:32013381	False
22	rs55735011	32014161	A	ADD	474353	0.9959	-0.3453	0.7299	0.9467	22:32014161	False
22	rs14034	32015406	C	ADD	479711	0.9964	-0.7761	0.4377	0.04612	22:32015406	False
22	rs189342694	32022479	A	ADD	480688	0.9977	-0.2401	0.8102	0.02401	22:32022479	False
22	rs11703808	32024980	A	ADD	480356	1.006	1.402	0.161	0.7532	22:32024980	False
22	rs73160696	32025100	G	ADD	469003	0.9682	-2.151	0.03149	0.2571	22:32025100	False
22	rs12627933	32027449	A	ADD	480129	0.9971	-0.5293	0.5966	0.3657	22:32027449	False
22	rs5753733	32027922	G	ADD	480102	0.9971	-0.6142	0.5391	0.8951	22:32027922	False	chrY	16041060-16041118	42.0	91.9	18-71	53.0	rs5753733	True
22	rs34103525	32044166	T	ADD	480853	0.9948	-0.4964	0.6196	0.3933	22:32044166	False
22	rs9621305	32049917	C	ADD	480706	1.005	0.6655	0.5057	0.462	22:32049917	False
22	rs9609341	32054266	G	ADD	480457	1.022	2.609	0.009071	0.7126	22:32054266	False
22	rs16985133	32059436	T	ADD	480603	0.9999	-0.009103	0.9927	0.4277	22:32059436	False
22	rs73162123	32081043	C	ADD	480858	0.9861	-0.7203	0.4713	0.8637	22:32081043	False
22	rs6518754	32097775	C	ADD	480008	0.9928	-1.757	0.07896	0.3592	22:32097775	False
22	rs117161023	32099218	C	ADD	480893	1.01	0.6595	0.5095	0.6264	22:32099218	False
22	rs117989687	32104196	C	ADD	480324	0.9922	-0.728	0.4666	0.7572	22:32104196	False
22	rs16989427	32108475	T	ADD	479524	1.004	0.4069	0.6841	0.7641	22:32108475	False
22	rs140078	32110163	A	ADD	480781	1.0	0.08165	0.9349	0.5427	22:32110163	False
22	rs140079	32110943	A	ADD	480926	0.9993	-0.08072	0.9357	0.8512	22:32110943	False
22	rs117343825	32110988	A	ADD	480514	0.9866	-0.7509	0.4527	0.1508	22:32110988	False
22	rs140081	32112461	C	ADD	480670	1.001	0.1969	0.8439	0.003088	22:32112461	False
22	rs117519233	32113164	G	ADD	480756	0.9826	-1.035	0.3008	0.1404	22:32113164	False
22	rs112531886	32113269	A	ADD	479984	0.9990000000000001	-0.07987000000000001	0.9363	0.3077	22:32113269	False
22	rs5753767	32122033	G	ADD	454050	1.01	0.9471	0.3436	0.1655	22:32122033	False
22	rs112425519	32125521	G	ADD	478185	0.986	-0.7779	0.4366	0.15	22:32125521	False
22	rs11705329	32135812	A	ADD	480361	1.0	0.06129	0.9511	0.9868	22:32135812	False
22	rs117415555	32145436	A	ADD	480712	0.9988	-0.1016	0.9191	0.03638	22:32145436	False
22	rs117041518	32146095	A	ADD	475684	1.015	0.7637	0.445	0.1468	22:32146095	False
22	rs73162142	32161567	A	ADD	480334	0.9914	-0.7351	0.4623	0.9348	22:32161567	False	chrX	22032796-22032836	31.0	82.5	0-41	41.0	rs73162142	True
22	rs5753783	32175993	T	ADD	480952	1.005	0.5108	0.6095	0.8021	22:32175993	False
22	rs117367634	32176704	T	ADD	479178	1.0170000000000001	1.031	0.3027	0.001508	22:32176704	False
22	rs138286	32179850	G	ADD	479642	1.016	1.5759999999999998	0.115	0.4942	22:32179850	False	chrX	75391229-75391275	35.0	82.7	0-47	47.0	rs138286	True
22	rs16989495	32194581	G	ADD	480883	1.006	0.5458	0.5852	0.07228	22:32194581	False
22	rs41311139	32200849	T	ADD	480653	0.983	-1.524	0.1275	0.7325	22:32200849	False
22	rs5998135	32205632	C	ADD	480667	0.9993	-0.1069	0.9149	0.6993	22:32205632	False
22	rs149401731	32208399	T	ADD	480073	0.9891	-0.7443	0.4567	0.028739999999999998	22:32208399	False
22	rs16989528	32217539	T	ADD	477559	1.01	0.8163	0.4144	0.2063	22:32217539	False
22	rs61731667	32218727	A	ADD	458280	0.9903	-0.6339	0.5262	0.3407	22:32218727	False
22	rs9606878	32220680	A	ADD	479452	0.9902	-2.392	0.01675	0.8414	22:32220680	False	chrX	20704180-20704255	42.0	100.0	28-71	43.0	rs9606878	True
22	rs5994434	32229649	A	ADD	480915	1.0	0.0316	0.9748	0.1783	22:32229649	False
22	rs76541329	32230414	G	ADD	480210	1.003	0.1941	0.8461	0.6556	22:32230414	False
22	rs73162162	32232288	T	ADD	479311	0.9956	-0.3653	0.7149	0.6098	22:32232288	False	chrX	38009805-38009859	33.0	89.2	0-55	55.0	rs73162162	True
22	rs118001924	32239739	A	ADD	480598	0.9986	-0.0801	0.9362	0.1711	22:32239739	False
22	rs5998144	32248244	C	ADD	480777	0.9989	-0.1262	0.8996	0.2338	22:32248244	False
22	rs1012068	32265903	G	ADD	480221	1.001	0.3009	0.7635	0.8893	22:32265903	False
22	rs61731662	32266603	G	ADD	480554	0.9922	-0.5569	0.5776	0.8665	22:32266603	False
22	rs737084	32268400	G	ADD	480500	1.005	0.7898	0.4296	0.9856	22:32268400	False
22	rs117316384	32271915	A	ADD	480427	0.9975	-0.1688	0.8659	0.05148	22:32271915	False	chrX	53885883-53886193	42.0	90.6	0-53	53.0	rs117316384	True
22	rs112762893	32291866	A	ADD	480506	0.9944	-0.5955	0.5515	0.09971000000000001	22:32291866	False
22	rs146449468	32302045	T	ADD	480846	0.9945	-0.3728	0.7093	0.1534	22:32302045	False
22	rs9609381	32303334	T	ADD	480143	1.014	1.868	0.06171	0.3473	22:32303334	False
22	rs74729600	32306245	T	ADD	480414	0.9934	-0.4903	0.6239	0.7976	22:32306245	False
22	rs77649537	32306620	G	ADD	439105	1.002	0.2685	0.7883	0.6507	22:32306620	False
22	rs5994451	32323511	G	ADD	449880	0.9991	-0.1967	0.8440000000000001	0.1376	22:32323511	False
22	rs79195752	32327800	A	ADD	480473	1.0	0.0001834	0.9999	0.9013	22:32327800	False
22	rs1984388	32334021	A	ADD	480677	0.9952	-0.718	0.4728	0.8859	22:32334021	False
22	rs12167681	32334686	A	ADD	480300	1.006	1.089	0.2761	0.09782	22:32334686	False
22	rs9609388	32334739	A	ADD	480862	1.005	0.7858	0.43200000000000005	0.8244	22:32334739	False
22	rs185641546	32336798	G	ADD	480052	0.9877	-0.7918	0.4284	0.1245	22:32336798	False
22	rs56139972	32336956	C	ADD	480641	1.012	1.605	0.1085	0.9524	22:32336956	False
22	rs7290696	32341684	T	ADD	480263	1.004	0.8876	0.3747	0.4031	22:32341684	False
22	rs5998189	32345964	C	ADD	479038	1.008	0.4271	0.6693	0.8069	22:32345964	False
22	rs75009211	32347308	C	ADD	479764	0.996	-0.5973	0.5503	0.4459	22:32347308	False
22	rs8192634	32352045	C	ADD	481091	0.9967	-0.2734	0.7845	0.7966	22:32352045	False
22	rs5998196	32355455	C	ADD	479664	1.001	0.3195	0.7494	0.1974	22:32355455	False
22	rs9621371	32356150	G	ADD	479979	1.003	0.6693	0.5033	0.043089999999999996	22:32356150	False
22	rs738181	32358588	G	ADD	479157	1.005	0.9135	0.361	0.2339	22:32358588	False
22	rs77424625	32370628	G	ADD	480601	0.9912	-0.8991	0.3686	0.4062	22:32370628	False
22	rs117155100	32373653	C	ADD	480402	0.9934	-0.8053	0.4207	0.4248	22:32373653	False
22	rs74534759	32383419	G	ADD	479885	1.0070000000000001	0.9034	0.3663	0.3255	22:32383419	False
22	rs135020	32414129	A	ADD	479131	1.002	0.4574	0.6474	0.1057	22:32414129	False
22	rs76149956	32425265	C	ADD	459139	1.016	1.4669999999999999	0.1423	0.1793	22:32425265	False
22	rs17683011	32445946	G	ADD	473262	1.005	0.701	0.4833	0.004016	22:32445946	False
22	rs117592915	32446856	G	ADD	480586	1.024	1.426	0.1539	0.4796	22:32446856	False
22	rs73162201	32452928	T	ADD	480977	1.014	1.0490000000000002	0.2943	0.8392	22:32452928	False
22	rs9609420	32459994	G	ADD	460342	1.0070000000000001	0.9891	0.3226	0.032510000000000004	22:32459994	False
22	rs130405	32466012	T	ADD	480615	1.005	0.9704	0.3318	0.9223	22:32466012	False
22	rs77312284	32470850	T	ADD	480924	0.9851	-1.155	0.248	0.5387	22:32470850	False
22	rs149749339	32473980	G	ADD	480233	0.9932	-0.8274	0.408	0.3429	22:32473980	False
22	rs17683430	32487700	A	ADD	480722	1.008	1.002	0.3162	0.2963	22:32487700	False
22	rs77843215	32500485	T	ADD	480532	1.003	0.2574	0.7969	0.06842000000000001	22:32500485	False
22	Affx-19415699	32506050	G	ADD	464051	1.011	1.4	0.1615	0.00020069999999999997	22:32506050	False
22	rs56360267	32516890	T	ADD	479465	1.001	0.1132	0.9099	0.8041	22:32516890	False
22	rs2009411	32528143	A	ADD	480754	0.9872	-0.7543	0.4507	0.2627	22:32528143	False
22	rs115843823	32540734	T	ADD	480228	1.002	0.1477	0.8826	0.5872	22:32540734	False
22	rs76993883	32546126	T	ADD	480970	1.016	1.024	0.306	0.3441	22:32546126	False
22	rs142906642	32550293	T	ADD	479746	0.9990000000000001	-0.1176	0.9064	0.08288	22:32550293	False
22	rs5998268	32556062	G	ADD	480245	0.9998	-0.03684	0.9706	0.4072	22:32556062	False
22	rs74958599	32557200	G	ADD	477563	0.9956	-0.3171	0.7512	0.6613	22:32557200	False
22	rs8139657	32559835	G	ADD	479759	0.9991	-0.1719	0.8635	0.2405	22:32559835	False
22	rs79852576	32560263	A	ADD	480976	1.015	1.207	0.2273	0.7068	22:32560263	False
22	rs136404	32561725	C	ADD	480256	0.9947	-0.345	0.7301	0.7652	22:32561725	False
22	rs77661816	32565772	G	ADD	480007	1.0090000000000001	1.208	0.2269	0.4216	22:32565772	False
22	rs7291990	32569263	C	ADD	479553	0.9956	-0.7765	0.4375	0.7621	22:32569263	False
22	rs136469	32586878	A	ADD	479335	0.9974	-0.6338	0.5262	0.9001	22:32586878	False
22	rs136472	32587027	G	ADD	480019	0.9975	-0.6065	0.5442	0.9661	22:32587027	False
22	rs9621401	32587348	G	ADD	480124	0.9883	-1.006	0.3144	0.4684	22:32587348	False
22	rs136477	32588352	A	ADD	479736	0.998	-0.4888	0.625	0.1788	22:32588352	False
22	rs136478	32589023	T	ADD	479541	0.9999	-0.02543	0.9797	0.3529	22:32589023	False
22	rs8135276	32589090	T	ADD	480586	0.9933	-1.195	0.2321	0.3298	22:32589090	False
22	rs108211	32590449	A	ADD	475107	1.002	0.48	0.6313	0.9334	22:32590449	False
22	rs12160108	32596595	G	ADD	479474	0.9925	-1.355	0.1756	0.09041	22:32596595	False
22	rs117710322	32598284	T	ADD	479916	0.9990000000000001	-0.1236	0.9016	0.09929	22:32598284	False
22	rs55958091	32598732	T	ADD	480801	0.9971	-0.41700000000000004	0.6767	0.3453	22:32598732	False
22	rs73164026	32599642	A	ADD	479913	0.9973	-0.2093	0.8342	0.9674	22:32599642	False
22	rs62239025	32603898	A	ADD	480587	0.9997	-0.04646	0.9629	0.10400000000000001	22:32603898	False
22	rs1467389	32607116	G	ADD	479480	0.9965	-0.7096	0.4779	0.5453	22:32607116	False
22	rs35413610	32615293	T	ADD	480943	0.9883	-0.9282	0.3533	0.6016	22:32615293	False
22	rs76548786	32615811	G	ADD	479772	0.9761	-2.042	0.04117	0.7265	22:32615811	False
22	rs5998321	32624139	C	ADD	479523	1.004	0.8808	0.3784	0.4939	22:32624139	False
22	rs78335429	32628251	T	ADD	480023	1.004	0.4521	0.6512	0.8984	22:32628251	False
22	rs35777893	32628357	T	ADD	479436	0.9819	-1.62	0.1053	0.7696	22:32628357	False
22	rs9621414	32628436	G	ADD	480484	0.9938	-1.1079999999999999	0.2681	0.605	22:32628436	False
22	rs62239049	32628900	T	ADD	479953	1.003	0.1823	0.8553	0.3996	22:32628900	False
22	rs5998331	32634877	A	ADD	480269	1.01	1.177	0.239	0.7159	22:32634877	False
22	rs6518765	32637175	C	ADD	479334	1.001	0.1998	0.8417	0.032889999999999996	22:32637175	False
22	rs2294210	32640087	C	ADD	480511	0.9938	-0.5526	0.5805	0.4352	22:32640087	False
22	rs76819573	32641892	A	ADD	476516	1.013	0.8334	0.4046	0.9359	22:32641892	False
22	rs62239058	32643460	A	ADD	475109	1.002	0.1231	0.902	0.8622	22:32643460	False
22	rs2235171	32650200	T	ADD	480616	0.9948	-0.5023	0.6155	0.9222	22:32650200	False
22	rs5753898	32657104	C	ADD	480234	1.002	0.2923	0.77	0.5861	22:32657104	False
22	rs56240204	32662384	C	ADD	479472	1.003	0.4486	0.6537	0.326	22:32662384	False
22	rs75127320	32662389	G	ADD	478615	0.9821	-1.3459999999999999	0.1784	0.041510000000000005	22:32662389	False
22	rs10439908	32664241	G	ADD	480193	0.9995	-0.1072	0.9146	0.056429999999999994	22:32664241	False
22	rs5998364	32664612	A	ADD	475376	0.998	-0.21899999999999997	0.8266	0.321	22:32664612	False
22	rs12158434	32665507	T	ADD	480325	0.9807	-1.75	0.08011	0.1473	22:32665507	False
22	rs16990070	32666087	T	ADD	480277	0.9956	-0.8042	0.4213	0.1982	22:32666087	False
22	rs62241071	32666945	T	ADD	480389	0.9815	-1.528	0.1266	0.3038	22:32666945	False
22	rs4821044	32667573	T	ADD	480866	0.9977	-0.1505	0.8803	0.027389999999999998	22:32667573	False
22	rs16990073	32667866	G	ADD	479679	0.9837	-1.564	0.1179	0.08957000000000001	22:32667866	False
22	rs5753906	32668371	A	ADD	479880	1.004	1.025	0.3054	0.8824	22:32668371	False
22	rs17687000	32668726	T	ADD	480073	0.9936	-0.8209	0.4117	0.054079999999999996	22:32668726	False
22	rs74829750	32668904	T	ADD	480356	0.9736	-2.093	0.03631	0.9078	22:32668904	False
22	rs62241072	32669044	A	ADD	481032	1.012	1.06	0.2892	0.8725	22:32669044	False
22	rs11703509	32670765	G	ADD	479921	1.001	0.1258	0.8999	0.7125	22:32670765	False
22	rs111602284	32675303	T	ADD	479623	0.9923	-0.6641	0.5066	0.1347	22:32675303	False
22	rs2413091	32676443	C	ADD	479251	0.9999	-0.01264	0.9899	0.9022	22:32676443	False
22	rs78578513	32676620	C	ADD	479732	1.002	0.326	0.7444	0.3003	22:32676620	False
22	rs116929036	32678880	A	ADD	480309	0.9882	-0.6477	0.5172	0.7837	22:32678880	False
22	rs11089541	32679804	G	ADD	478040	0.9919	-0.9159	0.3597	0.9084	22:32679804	False
22	rs117825121	32685782	G	ADD	480575	1.021	1.571	0.1163	0.5568	22:32685782	False
22	rs5994531	32689723	A	ADD	420135	0.9989	-0.2447	0.8067	0.002278	22:32689723	False
22	rs5753956	32702816	A	ADD	480647	0.9967	-0.7533	0.4513	0.9521	22:32702816	False
22	rs1109611	32704377	A	ADD	468951	0.9987	-0.1855	0.8529	0.2505	22:32704377	False
22	rs76821034	32705515	T	ADD	474306	0.983	-1.811	0.07015	0.2427	22:32705515	False
22	rs5749394	32706221	C	ADD	329655	1.0	0.06547	0.9478	0.03383	22:32706221	False
22	rs117852429	32707019	G	ADD	467208	0.9893	-0.618	0.5365	0.6459999999999999	22:32707019	False	chrX	53022401-53022444	37.0	93.1	1-44	43.0	rs117852429	True
22	rs4355205	32707412	T	ADD	443936	0.9875	-1.435	0.1512	0.1125	22:32707412	False
22	rs5994537	32714912	G	ADD	473526	1.004	0.9423	0.3461	0.3431	22:32714912	False	chrX	83624951-83625020	45.0	82.7	0-69	69.0	rs5994537	True
22	rs5753968	32716956	T	ADD	438746	1.003	0.2553	0.7985	0.01842	22:32716956	False
22	rs73166321	32717930	T	ADD	479550	1.0070000000000001	0.5559	0.5783	0.0032770000000000004	22:32717930	False
22	rs5753974	32719049	C	ADD	479150	0.9981	-0.4677	0.64	0.1042	22:32719049	False	chrX	119271097-119271146	42.0	84.8	1-54	53.0	rs5753974	True
22	rs117799899	32719612	A	ADD	480849	1.03	1.954	0.05074	0.6102	22:32719612	False
22	rs66889006	32723038	A	ADD	479844	0.9903	-1.3090000000000002	0.1904	0.5327	22:32723038	False
22	rs11703126	32723157	T	ADD	478870	1.001	0.1122	0.9107	0.7977	22:32723157	False
22	rs9609508	32723250	T	ADD	479874	1.002	0.4151	0.6781	0.9252	22:32723250	False
22	rs80337063	32724253	A	ADD	480498	0.996	-0.3772	0.706	0.7055	22:32724253	False
22	rs28754732	32727537	G	ADD	473431	1.004	0.8092	0.4184	0.9499	22:32727537	False
22	rs73166329	32727545	A	ADD	480580	0.9974	-0.17800000000000002	0.8587	0.2782	22:32727545	False
22	rs112290541	32730830	G	ADD	480608	0.9882	-0.7131	0.4758	0.5734	22:32730830	False
22	rs56027806	32731481	G	ADD	480650	0.9951	-0.953	0.3406	0.1042	22:32731481	False
22	rs5998423	32732357	A	ADD	480652	1.013	1.814	0.06972	0.3451	22:32732357	False
22	rs61693297	32732644	G	ADD	479306	1.003	0.5235	0.6006	0.6752	22:32732644	False
22	rs5753989	32737733	G	ADD	480514	0.995	-0.7717	0.4403	0.4782	22:32737733	False
22	rs5753990	32738165	C	ADD	479881	0.9995	-0.09307	0.9258	0.41200000000000003	22:32738165	False
22	rs117686507	32739638	T	ADD	480683	1.008	0.4722	0.6368	0.9179	22:32739638	False
22	rs5998432	32745916	T	ADD	480516	1.0	0.055279999999999996	0.9559	0.1503	22:32745916	False
22	rs7291000	32747062	A	ADD	479281	1.002	0.3677	0.7131	0.6125	22:32747062	False
22	rs77461830	32750036	T	ADD	481049	1.022	1.334	0.1821	0.5275	22:32750036	False
22	Affx-19422324	32754103	C	ADD	480565	0.9977	-0.2565	0.7976	0.7207	22:32754103	False
22	rs57606003	32754232	T	ADD	480390	0.9974	-0.2813	0.7785	0.4086	22:32754232	False
22	rs16987625	32754306	C	ADD	480679	0.9957	-0.4736	0.6358	0.3554	22:32754306	False
22	rs117491646	32754382	G	ADD	480678	0.9959	-0.3418	0.7325	0.4727	22:32754382	False
22	rs9621427	32754386	A	ADD	480984	0.9995	-0.06445	0.9486	0.8834	22:32754386	False
22	rs9609516	32755074	T	ADD	476842	1.006	1.083	0.2789	0.2062	22:32755074	False
22	rs5754012	32755659	G	ADD	479204	0.9974	-0.2852	0.7755	0.09982	22:32755659	False
22	rs56317784	32756101	T	ADD	478479	0.9969	-0.3632	0.7165	0.1619	22:32756101	False
22	rs201161881	32756652	G	ADD	475431	1.003	0.6409999999999999	0.5215	0.5133	22:32756652	False
22	rs112985865	32757167	C	ADD	479716	0.9628	-2.25	0.02446	0.2079	22:32757167	False
22	rs5998440	32759025	C	ADD	480260	0.996	-0.7496	0.4535	0.7408	22:32759025	False
22	rs74684401	32763112	C	ADD	480351	0.9715	-1.972	0.048639999999999996	0.03052	22:32763112	False
22	rs713620	32763523	C	ADD	480404	0.9934	-0.599	0.5491	0.09906000000000001	22:32763523	False
22	rs5754036	32767669	G	ADD	480078	0.9939	-0.9468	0.3438	0.1508	22:32767669	False
22	rs5998466	32769624	A	ADD	470959	0.9887	-1.3219999999999998	0.1862	0.09242	22:32769624	False
22	rs11089560	32770087	T	ADD	478631	0.9966	-0.3663	0.7141	0.2444	22:32770087	False
22	rs45561934	32773382	T	ADD	481030	1.013	0.9369	0.3488	0.9745	22:32773382	False
22	rs5749416	32777123	C	ADD	480687	1.004	0.902	0.3671	0.5489	22:32777123	False	chrX	115912474-115912515	32.0	97.2	5-46	41.0	rs5749416	True
22	rs12484512	32779131	G	ADD	480480	0.9752	-1.2690000000000001	0.2043	0.4234	22:32779131	False
22	rs117491818	32779501	T	ADD	480865	1.01	0.7063	0.48	0.5694	22:32779501	False
22	rs16990370	32781587	A	ADD	480920	0.9945	-0.3685	0.7125	0.9365	22:32781587	False
22	rs56923835	32785078	G	ADD	479897	0.9955	-0.4825	0.6295	0.5249	22:32785078	False
22	rs59895149	32785840	C	ADD	480480	1.001	0.1627	0.8707	0.01208	22:32785840	False
22	rs2072816	32790398	T	ADD	480333	1.003	0.589	0.5558	0.6123	22:32790398	False	chrX	9732657-9732819	40.0	93.5	0-49	49.0	rs2072816	True
22	rs2072817	32790810	C	ADD	480448	0.9921	-1.186	0.2357	0.613	22:32790810	False
22	rs2294311	32793269	A	ADD	480849	1.004	0.7963	0.4258	0.8271	22:32793269	False
22	rs73168721	32793641	C	ADD	479274	1.005	1.035	0.3004	0.831	22:32793641	False
22	rs5749429	32803289	C	ADD	480486	0.9985	-0.1642	0.8696	0.9289	22:32803289	False
22	rs9609537	32807769	C	ADD	479695	0.9955	-1.044	0.2966	0.8894	22:32807769	False
22	rs11545749	32808078	A	ADD	480816	1.012	1.203	0.2291	0.007088	22:32808078	False
22	rs742096	32809223	T	ADD	480785	0.998	-0.2213	0.8249	0.2482	22:32809223	False
22	rs35856742	32810378	G	ADD	480314	1.014	1.405	0.1599	0.1322	22:32810378	False
22	rs5998478	32811952	A	ADD	480675	0.9937	-1.5230000000000001	0.1278	0.8219	22:32811952	False
22	rs722693	32814532	A	ADD	479938	1.001	0.2474	0.8046	0.1022	22:32814532	False	chrX	12807046-12807139	52.0	90.7	1-71	70.0	rs722693	True
22	rs61112224	32816458	A	ADD	468593	1.008	1.167	0.2432	0.7623	22:32816458	False
22	rs56252916	32818916	C	ADD	479101	0.9989	-0.12300000000000001	0.9021	0.5532	22:32818916	False
22	rs2076049	32821401	C	ADD	478701	0.9918	-1.9880000000000002	0.04682	0.02845	22:32821401	False
22	rs117167553	32821648	T	ADD	480657	0.981	-1.02	0.3077	0.856	22:32821648	False
22	rs5749435	32823132	C	ADD	480244	1.014	1.25	0.2113	0.9129	22:32823132	False
22	rs5749436	32823156	A	ADD	479999	1.0070000000000001	1.263	0.2067	0.1818	22:32823156	False
22	rs7285033	32825104	G	ADD	480171	1.004	1.0190000000000001	0.308	0.2972	22:32825104	False
22	rs16990445	32827586	C	ADD	480427	1.008	0.8453	0.39799999999999996	0.7696	22:32827586	False
22	rs9609549	32827805	C	ADD	480541	1.002	0.3299	0.7414	0.3265	22:32827805	False
22	rs2076050	32831540	T	ADD	479880	1.002	0.4673	0.6403	0.1287	22:32831540	False
22	rs5994570	32831711	G	ADD	480407	0.996	-0.498	0.6185	0.07936	22:32831711	False
22	rs2076051	32831809	G	ADD	480941	1.0270000000000001	1.6380000000000001	0.1015	0.8911	22:32831809	False
22	rs2076054	32832874	C	ADD	480071	0.9907	-1.953	0.050769999999999996	0.8282	22:32832874	False
22	rs17691669	32834043	C	ADD	479230	0.9853	-1.9369999999999998	0.052770000000000004	0.1335	22:32834043	False
22	rs9609552	32835459	T	ADD	480456	0.9978	-0.35700000000000004	0.7211	0.07658999999999999	22:32835459	False
22	rs5754085	32835498	T	ADD	480510	0.9947	-0.32899999999999996	0.7422	0.2532	22:32835498	False
22	rs62241172	32835585	G	ADD	480371	1.013	2.454	0.014130000000000002	0.6049	22:32835585	False
22	rs74279750	32835943	A	ADD	481006	1.022	1.348	0.1778	0.06249	22:32835943	False
22	rs2179166	32838376	T	ADD	479899	0.9996	-0.08976	0.9285	0.8391	22:32838376	False
22	rs75204746	32840736	G	ADD	479154	1.004	0.6097	0.5421	0.2174	22:32840736	False
22	rs76006752	32842083	A	ADD	481001	1.005	0.3068	0.759	0.4145	22:32842083	False
22	rs4821063	32843436	T	ADD	479725	1.003	0.7443	0.4567	0.2354	22:32843436	False
22	rs9621455	32852077	C	ADD	480358	1.006	1.185	0.2361	0.2264	22:32852077	False
22	rs73404930	32852855	A	ADD	470664	0.9996	-0.053529999999999994	0.9573	0.2808	22:32852855	False
22	rs9609559	32853660	A	ADD	479119	0.9946	-1.0590000000000002	0.2895	0.8881	22:32853660	False
22	rs5998498	32853948	A	ADD	480340	0.9992	-0.1624	0.871	0.5657	22:32853948	False
22	rs62241183	32854391	C	ADD	480255	1.008	1.5190000000000001	0.1288	0.07572999999999999	22:32854391	False
22	rs1109363	32856516	G	ADD	475078	0.9959	-0.4879	0.6256	0.903	22:32856516	False
22	rs9609560	32856999	A	ADD	480145	0.9961	-0.9185	0.3583	0.3783	22:32856999	False
22	rs760657	32857285	G	ADD	480017	0.9890000000000001	-2.0669999999999997	0.03872	0.4197	22:32857285	False
22	rs9606956	32858681	G	ADD	480449	0.9966	-0.8375	0.4023	0.6626	22:32858681	False
22	rs117445809	32862027	A	ADD	480581	1.0	0.0115	0.9908	0.04553	22:32862027	False
22	rs9609565	32867528	A	ADD	476115	0.9953	-1.015	0.31	0.1078	22:32867528	False	chrX	13947900-13947952	38.0	86.6	19-71	52.0	rs9609565	True
22	Affx-19426089	32869530	CT	ADD	480037	0.9956	-0.49	0.6241	0.07921	22:32869530	False
22	rs9621461	32871365	A	ADD	480792	0.9995	-0.0767	0.9389	0.802	22:32871365	False
22	Affx-19426152	32871383	G	ADD	480450	0.9958	-0.8404	0.4007	0.3027	22:32871383	False
22	rs117106070	32871454	G	ADD	472368	1.008	0.555	0.5789	0.3261	22:32871454	False
22	rs11107	32875190	A	ADD	480458	0.9932	-1.61	0.1074	0.8195	22:32875190	False
22	rs9621463	32879082	C	ADD	480642	0.9867	-1.415	0.1571	0.3288	22:32879082	False
22	Affx-19426392	32880006	G	ADD	480022	0.9881	-1.21	0.2264	0.228	22:32880006	False
22	rs17771806	32881581	T	ADD	477083	1.014	2.8280000000000003	0.00469	0.5285	22:32881581	False
22	rs9726	32887150	T	ADD	480224	0.9929	-1.6840000000000002	0.09226000000000001	0.486	22:32887150	False
22	rs77881174	32894025	G	ADD	480518	0.988	-1.227	0.2198	0.6226	22:32894025	False
22	rs2413121	32895978	A	ADD	478980	1.01	0.9902	0.3221	0.1505	22:32895978	False
22	rs4820080	32897530	A	ADD	479899	0.9959	-0.8209	0.4117	0.2972	22:32897530	False
22	rs2285089	32898291	A	ADD	479615	0.9939	-1.433	0.1519	0.9312	22:32898291	False
22	Affx-19427150	32904650	A	ADD	479131	1.014	2.812	0.00492	0.7861	22:32904650	False
22	rs3213515	32904927	C	ADD	479396	1.0070000000000001	1.776	0.07577	0.04488	22:32904927	False
22	rs1894451	32907769	C	ADD	480680	0.9961	-0.8557	0.3922	0.1231	22:32907769	False
22	rs17772478	32908723	C	ADD	480453	1.0270000000000001	1.8619999999999999	0.06258	0.5875	22:32908723	False
22	rs78964538	32910237	T	ADD	480934	0.9890000000000001	-1.133	0.2573	0.9784	22:32910237	False
22	rs117881779	32911747	T	ADD	478763	1.001	0.1008	0.9197	0.5143	22:32911747	False	chrX	152187489-152187539	35.0	97.4	14-54	40.0	rs117881779	True
22	rs130445	32913778	C	ADD	476761	1.006	1.3430000000000002	0.1793	0.2971	22:32913778	False	chrX	19448630-19448667	30.0	75.7	12-53	41.0	rs130445	True
22	rs130447	32920099	C	ADD	464769	1.016	1.5590000000000002	0.1189	0.2641	22:32920099	False	chrX	52676245-52676317	54.0	88.6	0-71	71.0	rs130447	True
22	rs78835794	32921325	G	ADD	480258	1.001	0.1213	0.9035	0.001243	22:32921325	False	chrX	63530142-63530182	36.0	95.0	25-65	40.0	rs78835794	True
22	rs130454	32922409	A	ADD	480119	0.9971	-0.7069	0.4797	0.5065	22:32922409	False
22	rs117513935	32923673	T	ADD	480668	1.013	1.043	0.297	0.7602	22:32923673	False
22	rs72620411	32925809	A	ADD	480939	1.01	0.93	0.3524	0.1636	22:32925809	False
22	rs115815765	32928171	T	ADD	475490	0.9983	-0.1591	0.8736	0.06411	22:32928171	False
22	rs762907	32930263	T	ADD	479094	1.006	1.036	0.3003	0.1784	22:32930263	False
22	rs2239765	32934225	A	ADD	480107	1.006	1.374	0.1696	0.06631000000000001	22:32934225	False
22	rs11341975	32934713	CT	ADD	478756	0.9929	-1.6669999999999998	0.09546	0.2032	22:32934713	False
22	rs5998533	32937828	T	ADD	480836	1.005	0.7853	0.4323	0.010409999999999999	22:32937828	False
22	rs5754143	32939476	T	ADD	480269	1.0	0.01441	0.9885	0.159	22:32939476	False
22	rs73172138	32940436	C	ADD	480492	1.013	1.579	0.1144	0.3069	22:32940436	False
22	rs2213404	32940537	T	ADD	480737	0.9993	-0.08495	0.9323	0.9483	22:32940537	False
22	rs6518787	32941116	G	ADD	480739	1.006	1.409	0.159	0.9827	22:32941116	False
22	rs13057046	32946884	G	ADD	479880	1.008	0.8371	0.4026	0.4435	22:32946884	False
22	rs76765788	32947487	T	ADD	480842	0.9914	-0.4868	0.6264	0.6474	22:32947487	False
22	rs4327315	32950277	G	ADD	480175	1.002	0.2686	0.7882	0.4583	22:32950277	False
22	rs76408676	32950583	T	ADD	479802	1.0	0.009507	0.9924	0.6098	22:32950583	False	chrX	118991034-118991100	52.0	89.4	5-71	66.0	rs76408676	True
22	rs2710383	32950969	C	ADD	479708	1.002	0.3515	0.7252	0.6029	22:32950969	False
22	rs9606982	32951827	A	ADD	480969	0.9888	-0.9554	0.3394	0.2406	22:32951827	False
22	rs2157189	32952012	A	ADD	480019	0.9990000000000001	-0.226	0.8212	0.47	22:32952012	False
22	rs74504327	32954314	G	ADD	480241	0.9974	-0.2056	0.8371	0.6285	22:32954314	False
22	rs2710386	32954443	G	ADD	480100	0.9939	-1.32	0.1869	0.1826	22:32954443	False
22	rs9609595	32961908	T	ADD	480564	1.0070000000000001	0.9611	0.3365	0.5348	22:32961908	False	chrX	122736634-123007482	53.0	92.1	0-67	67.0	rs9609595	True
22	rs9609597	32963046	A	ADD	480352	1.012	1.087	0.2768	0.7041	22:32963046	False
22	rs9609598	32963998	T	ADD	480217	0.9676	-1.663	0.0964	0.8896	22:32963998	False
22	rs3788459	32966495	C	ADD	480063	0.996	-0.8897	0.3736	0.2794	22:32966495	False
22	rs117817258	32969388	T	ADD	480547	0.9932	-0.5365	0.5916	0.446	22:32969388	False
22	rs34500697	32970911	C	ADD	479110	1.003	0.5863	0.5577	0.5817	22:32970911	False
22	rs17700302	32971498	G	ADD	480543	0.9943	-0.4573	0.6475	0.6699	22:32971498	False
22	rs5754158	32976351	G	ADD	478822	0.9987	-0.3207	0.7485	0.895	22:32976351	False	chrX	30633403-30633857	33.0	94.6	0-70	70.0	rs5754158	True
22	rs4820083	32978753	A	ADD	480516	1.002	0.2531	0.8002	0.3531	22:32978753	False
22	rs2858737	32980676	A	ADD	481068	0.9896	-0.8413	0.4002	0.6023	22:32980676	False
22	rs35118742	32982433	C	ADD	479961	0.9933	-0.4266	0.6697	0.2988	22:32982433	False
22	rs73881740	32982798	C	ADD	480320	0.9979	-0.2553	0.7985	0.6147	22:32982798	False
22	rs4577393	32985687	C	ADD	479585	0.9947	-1.268	0.2047	0.4129	22:32985687	False
22	rs73399233	32986179	G	ADD	480856	0.9924	-0.4497	0.6529	0.9026	22:32986179	False
22	rs75021466	32986761	C	ADD	477357	1.003	0.365	0.7151	0.002286	22:32986761	False	chrX	153000512-153000986	41.0	93.8	0-48	48.0	rs75021466	True
22	rs41490546	32989033	G	ADD	480346	0.9896	-0.7864	0.4316	0.479	22:32989033	False
22	rs61441850	32990228	A	ADD	480977	0.987	-0.9042	0.3659	0.2834	22:32990228	False
22	rs5754163	32991359	A	ADD	480630	1.012	1.57	0.1164	0.6216	22:32991359	False
22	rs62232741	32993032	C	ADD	480637	0.9946	-1.105	0.2691	0.7964	22:32993032	False	chrX	17677948-17677991	23.0	76.8	28-71	43.0	rs62232741	True
22	rs74349262	32994224	A	ADD	480761	0.9967	-0.2864	0.7746	0.3886	22:32994224	False
22	rs5998552	32995957	A	ADD	477935	0.9914	-0.9095	0.3631	0.7473	22:32995957	False	chrX	47351064-47351114	42.0	95.8	24-71	47.0	rs5998552	True
22	rs966964	32997766	C	ADD	480213	1.001	0.1931	0.8469	0.004803	22:32997766	False
22	rs16990824	32999059	C	ADD	480580	1.006	0.7652	0.4442	0.2617	22:32999059	False
22	rs2710359	32999830	C	ADD	476659	1.004	0.5999	0.5486	0.6724	22:32999830	False
22	rs113964080	33000440	A	ADD	480099	0.9721	-1.642	0.1005	0.08671	22:33000440	False
22	rs16990830	33001199	C	ADD	479426	1.008	0.5847	0.5587	0.06312999999999999	22:33001199	False
22	rs28835002	33006363	C	ADD	474971	0.9987	-0.2849	0.7757	0.0002809	22:33006363	False
22	rs75019831	33007706	G	ADD	480372	1.026	1.415	0.1572	0.2928	22:33007706	False
22	rs56400867	33010072	C	ADD	470604	1.011	2.103	0.03544	0.3284	22:33010072	False
22	rs60744960	33012617	T	ADD	479745	0.9982	-0.3687	0.7123	0.2225	22:33012617	False
22	rs10427961	33013905	C	ADD	480410	1.01	1.056	0.29100000000000004	0.7459	22:33013905	False
22	rs75944658	33015376	T	ADD	462266	0.9822	-0.9771	0.3285	0.2452	22:33015376	False
22	rs5749473	33020619	T	ADD	479971	1.002	0.3034	0.7616	0.6265	22:33020619	False
22	rs3827336	33020998	G	ADD	479824	0.9912	-1.331	0.1833	0.6257	22:33020998	False
22	rs2858224	33021961	A	ADD	480088	0.9995	-0.0895	0.9287	0.3741	22:33021961	False
22	rs7511209	33030026	A	ADD	480267	1.001	0.04772	0.9619	0.2485	22:33030026	False
22	rs9621514	33032824	T	ADD	480087	0.9987	-0.1386	0.8898	0.6728	22:33032824	False
22	rs9621516	33032952	G	ADD	480019	0.997	-0.508	0.6115	0.9435	22:33032952	False
22	rs62234572	33034206	A	ADD	480249	0.996	-0.8391	0.4014	0.6496	22:33034206	False	chrX	91209330-91209383	34.0	92.4	5-57	52.0	rs62234572	True
22	rs117490594	33040564	G	ADD	480486	1.01	0.8823	0.3776	0.08313999999999999	22:33040564	False
22	rs5749476	33041208	C	ADD	479694	0.9973	-0.6238	0.5328	0.8103	22:33041208	False	chrX	51377019-51377063	44.0	100.0	27-71	44.0	rs5749476	True
22	rs131065	33042209	T	ADD	480604	1.003	0.7565	0.4494	0.2082	22:33042209	False
22	rs74704305	33042541	A	ADD	480722	0.9918	-0.9852	0.3245	0.1413	22:33042541	False
22	rs8136076	33045411	T	ADD	479903	1.011	1.5530000000000002	0.1204	0.06719	22:33045411	False
22	rs62234573	33045573	T	ADD	478686	0.9948	-1.099	0.2718	0.3477	22:33045573	False
22	rs743758	33045619	A	ADD	479470	1.006	1.288	0.1977	0.3148	22:33045619	False
22	rs117481647	33045804	C	ADD	480448	0.9934	-0.5228	0.6011	0.04477	22:33045804	False
22	rs762899	33046110	G	ADD	480104	0.998	-0.3314	0.7404	0.5672	22:33046110	False
22	rs5749480	33047706	G	ADD	480437	0.9967	-0.5502	0.5822	0.9585	22:33047706	False
22	rs80186738	33048039	T	ADD	470773	1.012	1.335	0.182	0.8314	22:33048039	False
22	rs4821083	33056341	C	ADD	479901	0.9946	-0.9493	0.3425	0.9245	22:33056341	False
22	rs9621532	33084511	C	ADD	480826	1.003	0.3444	0.7306	0.4078	22:33084511	False
22	rs77840486	33094134	G	ADD	479858	1.01	0.5733	0.5665	0.1778	22:33094134	False
22	rs5998589	33095560	G	ADD	479732	1.002	0.4233	0.6721	0.4661	22:33095560	False
22	rs35928633	33096178	A	ADD	467697	0.9894	-1.212	0.2257	0.4343	22:33096178	False
22	rs34223312	33102413	T	ADD	479013	0.9942	-0.8459	0.3976	0.8907	22:33102413	False
22	rs5754221	33103455	C	ADD	480415	1.0	0.015780000000000002	0.9874	0.2516	22:33103455	False
22	rs10854627	33103918	G	ADD	480650	0.9932	-0.9496	0.3423	0.7636	22:33103918	False
22	rs997120	33108536	T	ADD	479824	0.9932	-0.9976	0.3185	0.2009	22:33108536	False
22	rs7286819	33108981	T	ADD	480427	0.9939	-1.0490000000000002	0.2941	0.5465	22:33108981	False
22	rs56247309	33110597	G	ADD	480220	1.014	0.9381	0.3482	0.2341	22:33110597	False
22	rs112101264	33113206	T	ADD	480776	1.002	0.1236	0.9016	0.07618	22:33113206	False
22	rs145565405	33114815	T	ADD	480660	0.9727	-1.341	0.18	0.1399	22:33114815	False
22	rs743743	33116435	T	ADD	480149	1.003	0.4308	0.6666	0.053579999999999996	22:33116435	False
22	rs4821089	33118165	A	ADD	480801	0.9947	-0.8386	0.4017	0.6288	22:33118165	False
22	rs2413146	33125992	T	ADD	479914	0.9938	-1.445	0.1485	0.2586	22:33125992	False
22	rs3788493	33129022	C	ADD	479371	0.9937	-1.527	0.1268	0.015080000000000001	22:33129022	False
22	rs9621546	33130898	C	ADD	480662	1.01	0.5458	0.5852	0.5302	22:33130898	False
22	rs76285417	33131673	T	ADD	480426	1.016	0.8626	0.3884	0.8229	22:33131673	False
22	rs762883	33135710	C	ADD	453856	0.9995	-0.1295	0.897	0.8933	22:33135710	False
22	rs9621547	33136520	A	ADD	481036	1.0090000000000001	0.7317	0.4644	0.4971	22:33136520	False
22	rs1894452	33136937	C	ADD	479247	0.9953	-1.082	0.2792	0.3901	22:33136937	False
22	rs5754243	33138682	A	ADD	478503	1.001	0.2595	0.7952	0.08036	22:33138682	False	chrX	118872275-118872321	31.0	89.8	1-43	42.0	rs5754243	True
22	rs3788500	33139391	C	ADD	480616	1.005	0.3892	0.6971	0.2655	22:33139391	False
22	rs73156453	33139757	T	ADD	481092	0.9995	-0.04154	0.9669	0.0419	22:33139757	False
22	rs5998611	33140799	T	ADD	480608	1.004	0.4228	0.6724	0.9845	22:33140799	False
22	rs2157133	33143528	A	ADD	480012	0.9994	-0.1367	0.8913	0.9887	22:33143528	False
22	rs118091355	33143700	A	ADD	480457	0.9972	-0.3073	0.7586	0.213	22:33143700	False
22	rs58039541	33146363	A	ADD	478909	1.005	1.155	0.248	0.4141	22:33146363	False
22	rs34843069	33147773	G	ADD	480792	0.9921	-0.8108	0.4175	0.9092	22:33147773	False
22	rs5994619	33151710	T	ADD	468792	0.9941	-1.1	0.2711	0.3235	22:33151710	False
22	rs28672767	33154910	T	ADD	480577	1.011	0.5666	0.5710000000000001	0.8644	22:33154910	False
22	rs9606991	33157167	C	ADD	480453	0.9921	-1.496	0.1347	0.9025	22:33157167	False
22	rs78634203	33157872	A	ADD	480493	0.9831	-1.6130000000000002	0.1069	0.3239	22:33157872	False
22	rs71313140	33158058	C	ADD	480870	0.9905	-0.9656	0.3343	0.3074	22:33158058	False
22	rs4821099	33159636	G	ADD	480128	1.002	0.5446	0.586	0.7556	22:33159636	False
22	rs5998625	33159872	T	ADD	480414	1.005	0.7765	0.4374	0.4216	22:33159872	False
22	rs117524034	33160751	A	ADD	461240	0.9665	-1.632	0.1026	0.6199	22:33160751	False
22	rs117679254	33164873	A	ADD	480549	1.014	0.9179999999999999	0.3586	0.6417	22:33164873	False
22	rs4821102	33166227	C	ADD	479971	0.9975	-0.5328	0.5942	0.9667	22:33166227	False
22	rs135150	33170101	C	ADD	479376	1.012	2.109	0.03493	0.04356	22:33170101	False
22	rs35201299	33181787	A	ADD	480813	0.9955	-0.6463	0.5181	0.9072	22:33181787	False
22	rs80267	33186098	A	ADD	480748	0.9983	-0.2255	0.8216	0.5556	22:33186098	False
22	rs13054779	33192189	C	ADD	480542	0.9918	-0.9043	0.3658	0.8676	22:33192189	False
22	rs5749512	33200399	C	ADD	480354	1.006	0.8397	0.4011	0.9079	22:33200399	False
22	rs130275	33204987	T	ADD	456747	0.9948	-0.9736	0.3302	0.3981	22:33204987	False
22	rs5749516	33205757	T	ADD	480537	1.0190000000000001	1.86	0.06291000000000001	0.8391	22:33205757	False
22	rs11704261	33206863	T	ADD	479863	1.003	0.4179	0.6759999999999999	0.08466	22:33206863	False
22	rs2227046	33210426	A	ADD	479518	1.001	0.1077	0.9142	0.245	22:33210426	False
22	rs117475847	33225732	A	ADD	480870	0.9846	-1.504	0.1326	0.4403	22:33225732	False
22	rs242076	33229830	A	ADD	480521	0.9935	-1.567	0.11699999999999999	0.33299999999999996	22:33229830	False
22	rs116959820	33234880	A	ADD	480569	0.9957	-0.3203	0.7487	0.6103	22:33234880	False
22	rs8136803	33237112	T	ADD	480192	1.015	1.916	0.0554	0.06949	22:33237112	False
22	rs79833680	33243000	G	ADD	480412	0.9936	-0.4926	0.6223	0.9864	22:33243000	False
22	rs2283883	33243656	T	ADD	466473	1.014	2.512	0.01199	0.8901	22:33243656	False
22	rs1427377	33247859	T	ADD	480906	0.9964	-0.3486	0.7274	0.2622	22:33247859	False
22	rs9609643	33251059	A	ADD	479283	0.9961	-0.3911	0.6957	0.9193	22:33251059	False
22	rs56131109	33255902	T	ADD	480817	0.9975	-0.1854	0.8529	0.9813	22:33255902	False
22	rs5749529	33259625	C	ADD	479818	1.004	0.7757	0.4379	0.016030000000000003	22:33259625	False
22	rs137494	33268574	C	ADD	480056	1.0090000000000001	1.92	0.05485	0.1239	22:33268574	False
22	rs4437061	33273870	T	ADD	473483	1.012	0.7818	0.4343	0.09096	22:33273870	False
22	rs117188860	33277263	C	ADD	480503	0.9975	-0.2014	0.8404	0.002003	22:33277263	False
22	rs117015416	33278323	G	ADD	481000	1.002	0.1181	0.9059999999999999	0.29100000000000004	22:33278323	False
22	rs9609652	33287772	T	ADD	480389	0.9989	-0.1587	0.8739	0.1721	22:33287772	False
22	rs137520	33292491	A	ADD	480026	1.002	0.3758	0.7071	0.7013	22:33292491	False
22	rs76850983	33297031	C	ADD	480591	0.9951	-0.3542	0.7232	0.5022	22:33297031	False
22	rs9619317	33298414	A	ADD	480041	1.0170000000000001	2.074	0.038060000000000004	0.5969	22:33298414	False
22	rs137534	33300471	G	ADD	475248	1.005	0.8787	0.3795	0.3198	22:33300471	False
22	rs118084928	33327519	T	ADD	480426	0.9921	-0.4888	0.625	0.05161	22:33327519	False
22	rs77159665	33328805	A	ADD	480568	0.9922	-0.7013	0.4831	0.05196	22:33328805	False	chrX	150076627-150115984	55.0	95.3	5-71	66.0	rs77159665	True
22	rs118117769	33330335	G	ADD	478925	1.026	2.529	0.01144	0.01856	22:33330335	False
22	rs137560	33336039	G	ADD	474168	1.003	0.7166	0.4736	0.862	22:33336039	False	chrX	150551116-150551167	33.0	75.6	8-63	55.0	rs137560	True
22	rs73162029	33362522	C	ADD	480276	1.003	0.6023	0.547	0.8365	22:33362522	False
22	rs241732	33375960	C	ADD	479800	1.002	0.3741	0.7084	0.4404	22:33375960	False
22	rs133932	33394092	T	ADD	471743	1.014	0.9332	0.3507	0.6001	22:33394092	False
22	rs133934	33395296	A	ADD	477445	1.004	0.9389	0.3478	0.8643	22:33395296	False
22	rs470005	33396471	T	ADD	480989	1.008	1.153	0.2489	0.1166	22:33396471	False
22	rs117226937	33398097	T	ADD	481096	0.9861	-1.531	0.1258	0.5756	22:33398097	False
22	rs9609680	33408519	T	ADD	480248	0.9901	-1.5219999999999998	0.128	0.1936	22:33408519	False
22	rs470008	33411446	G	ADD	470581	0.9913	-1.932	0.05331	0.5726	22:33411446	False
22	rs117261192	33415134	G	ADD	480746	0.9893	-0.6025	0.5468	0.6789	22:33415134	False
22	rs78569793	33429655	C	ADD	480713	1.021	2.0140000000000002	0.043989999999999994	0.1332	22:33429655	False
22	rs73162089	33429865	G	ADD	480272	1.004	0.7822	0.4341	0.6920000000000001	22:33429865	False
22	rs112577565	33437578	T	ADD	480431	1.01	0.6631	0.5072	0.3082	22:33437578	False	chrX	19347951-19348016	46.0	92.6	0-59	59.0	rs112577565	True
22	rs75409784	33441876	C	ADD	479287	1.002	0.1966	0.8441	0.991	22:33441876	False
22	rs117352804	33447328	T	ADD	480654	1.016	1.446	0.1482	0.7628	22:33447328	False
22	rs17718633	33451827	C	ADD	480387	0.9975	-0.3839	0.701	0.1726	22:33451827	False
22	rs5754400	33457884	G	ADD	462809	1.005	1.104	0.2694	0.2386	22:33457884	False
22	rs11914139	33458380	C	ADD	478063	0.9899	-2.201	0.027710000000000002	0.8105	22:33458380	False
22	rs73164314	33461044	G	ADD	479275	1.004	0.4608	0.645	0.8839	22:33461044	False
22	rs9609700	33462254	T	ADD	480197	0.9887	-0.9446	0.3448	0.4915	22:33462254	False
22	rs929040	33466488	C	ADD	462842	1.0070000000000001	1.673	0.09436	0.8299	22:33466488	False
22	rs75957958	33470948	C	ADD	469904	0.9685	-2.371	0.017730000000000003	0.003304	22:33470948	False
22	rs2040403	33479580	G	ADD	479858	0.9986	-0.1809	0.8564	0.9894	22:33479580	False
22	rs1894535	33492082	A	ADD	476642	0.9922	-1.7919999999999998	0.0732	0.9587	22:33492082	False
22	rs2027847	33494722	A	ADD	479942	1.001	0.1486	0.8819	0.3426	22:33494722	False	chrX	137224147-137224218	49.0	84.6	0-71	71.0	rs2027847	True
22	rs56267721	33498041	A	ADD	479970	0.9819	-2.5269999999999997	0.0115	0.9446	22:33498041	False
22	rs137297	33502167	G	ADD	480375	1.006	1.057	0.2907	0.6042	22:33502167	False
22	rs16991789	33504108	T	ADD	479697	0.9871	-0.7646	0.4445	0.4711	22:33504108	False
22	rs4445	33508996	A	ADD	479541	0.9947	-1.045	0.2962	0.034710000000000005	22:33508996	False
22	rs2413167	33509566	G	ADD	450044	0.9985	-0.3411	0.7331	0.4027	22:33509566	False
22	rs137307	33512106	C	ADD	479952	0.9957	-0.718	0.4728	0.9011	22:33512106	False
22	rs16991804	33512833	C	ADD	480428	0.9938	-0.5827	0.5601	0.9313	22:33512833	False
22	rs11704565	33515087	T	ADD	480981	0.9956	-0.4437	0.6573	0.4655	22:33515087	False	chrY	21781767-21781813	33.0	94.5	19-63	44.0	rs11704565	True
22	rs10154506	33517666	G	ADD	479910	0.9937	-1.008	0.3134	0.377	22:33517666	False
22	rs137320	33521339	T	ADD	479585	1.001	0.1582	0.8743	0.5015	22:33521339	False
22	rs73881963	33523252	C	ADD	471373	0.9735	-1.431	0.1525	0.6429	22:33523252	False
22	rs73164340	33523554	A	ADD	480205	0.9941	-0.7975	0.4252	0.3818	22:33523554	False
22	rs137342	33527362	A	ADD	478627	1.005	1.065	0.2871	0.8989	22:33527362	False	chrX	40167560-40167736	32.0	94.5	0-48	48.0	rs137342	True
22	rs2213456	33539772	A	ADD	477764	1.003	0.6975	0.4855	0.5463	22:33539772	False
22	rs118088328	33546609	C	ADD	477276	1.003	0.1691	0.8657	0.02223	22:33546609	False
22	rs713697	33549485	A	ADD	479325	1.002	0.5679	0.5701	0.8645	22:33549485	False
22	rs62232857	33559108	T	ADD	480440	1.018	1.514	0.1301	0.03875	22:33559108	False
22	rs17793354	33559474	C	ADD	480521	1.003	0.3913	0.6956	0.7013	22:33559474	False
22	rs76528353	33560083	A	ADD	480631	1.005	0.5665	0.5711	0.6782	22:33560083	False
22	rs9609728	33561625	C	ADD	480897	1.013	1.4069999999999998	0.1593	0.2462	22:33561625	False
22	rs117041748	33563455	A	ADD	479855	1.013	1.047	0.2949	0.004515	22:33563455	False
22	rs4821132	33566587	T	ADD	480412	1.001	0.1556	0.8763	0.4422	22:33566587	False	chrX	83185230-83185305	58.0	91.6	0-71	71.0	rs4821132	True
22	rs2213457	33568560	T	ADD	479490	0.9965	-0.3994	0.6896	0.0497	22:33568560	False
22	rs118141134	33570845	T	ADD	481074	0.9957	-0.3847	0.7005	0.8602	22:33570845	False	chrX	136591933-136592014	60.0	93.0	0-71	71.0	rs118141134	True
22	rs68035672	33576898	C	ADD	476374	0.9934	-1.161	0.2456	0.467	22:33576898	False
22	rs73881993	33592362	C	ADD	480308	1.005	0.5067	0.6123	0.3093	22:33592362	False
22	rs117646786	33601370	C	ADD	480959	1.026	1.511	0.1308	0.1082	22:33601370	False
22	rs76436945	33609311	A	ADD	475396	0.9866	-1.2570000000000001	0.2089	0.4334	22:33609311	False	chrX	142912524-142912589	52.0	83.1	3-71	68.0	rs76436945	True
22	rs137452	33610617	T	ADD	479597	0.9976	-0.4857	0.6272	0.8733	22:33610617	False
22	rs116907235	33612126	T	ADD	456412	0.9943	-0.4004	0.6889	0.1191	22:33612126	False
22	rs117218058	33613652	G	ADD	480621	1.001	0.0931	0.9258	0.5433	22:33613652	False
22	rs5998820	33617815	G	ADD	479886	0.9988	-0.1385	0.8898	0.061029999999999994	22:33617815	False
22	rs137466	33617882	A	ADD	480120	1.0090000000000001	1.038	0.2993	0.2093	22:33617882	False
22	rs116910985	33617929	A	ADD	481093	1.012	1.135	0.2563	0.2827	22:33617929	False
22	rs13056963	33622667	T	ADD	479822	1.001	0.1977	0.8433	0.782	22:33622667	False
22	rs77729867	33624082	T	ADD	480005	1.008	0.5172	0.605	0.008395999999999999	22:33624082	False
22	rs117149295	33635267	A	ADD	480314	1.003	0.2231	0.8235	0.7097	22:33635267	False
22	rs137478	33635280	C	ADD	479932	0.9973	-0.2433	0.8078	0.9236	22:33635280	False
22	rs9621667	33636545	T	ADD	479991	0.9938	-1.092	0.275	0.6438	22:33636545	False
22	rs9619337	33646543	A	ADD	480955	1.003	0.402	0.6877	0.4499	22:33646543	False
22	rs16992014	33655257	C	ADD	480574	1.014	0.9823	0.3259	0.5571	22:33655257	False
22	rs7285192	33656368	C	ADD	480280	1.006	1.042	0.2974	0.7868	22:33656368	False
22	rs78318013	33656603	A	ADD	480859	0.9725	-1.9240000000000002	0.054360000000000006	0.4176	22:33656603	False
22	rs4821137	33660345	G	ADD	479870	0.9985	-0.3758	0.7071	0.3553	22:33660345	False
22	rs4821140	33665664	G	ADD	478765	0.9979	-0.5161	0.6058	0.5809	22:33665664	False
22	rs56757768	33668037	T	ADD	479177	1.001	0.1991	0.8422	0.6061	22:33668037	False
22	rs117946433	33668456	T	ADD	480969	1.015	1.261	0.2072	0.4066	22:33668456	False
22	rs16992029	33668879	C	ADD	480023	1.006	1.1159999999999999	0.2643	0.4693	22:33668879	False
22	rs16992036	33670206	T	ADD	480108	1.001	0.1104	0.9121	0.9181	22:33670206	False
22	rs79223970	33672085	T	ADD	480841	1.008	0.8017	0.4227	0.3483	22:33672085	False
22	rs1046166	33673125	T	ADD	480472	1.024	1.263	0.2067	0.2802	22:33673125	False
22	rs7285350	33678629	G	ADD	480511	0.9913	-1.125	0.2607	0.5019	22:33678629	False
22	rs76416233	33682395	G	ADD	480185	0.9923	-0.895	0.3708	0.1173	22:33682395	False
22	rs117301519	33689510	T	ADD	479389	0.9884	-1.088	0.2766	0.1355	22:33689510	False
22	rs8137594	33689953	T	ADD	480999	1.01	0.9096	0.3631	0.6955	22:33689953	False
22	rs117348000	33690840	C	ADD	477170	1.02	1.544	0.1227	0.5874	22:33690840	False
22	rs73166230	33696287	G	ADD	431664	0.9833	-1.7619999999999998	0.07815	0.8212	22:33696287	False
22	rs1555007	33700786	C	ADD	480065	0.9894	-0.6709	0.5023	0.3632	22:33700786	False
22	rs77125923	33700965	C	ADD	479720	1.006	0.6171	0.5372	0.3394	22:33700965	False
22	rs73166237	33702432	C	ADD	480677	0.9951	-0.5363	0.5918	0.8859	22:33702432	False
22	rs12160591	33703156	T	ADD	480847	1.012	0.7489	0.4539	0.9421	22:33703156	False
22	rs130249	33705684	C	ADD	479482	1.0090000000000001	2.056	0.03982	0.138	22:33705684	False
22	rs73166244	33706945	T	ADD	481013	1.004	0.2814	0.7784	0.7809999999999999	22:33706945	False	chrX	17196995-17197155	40.0	97.7	20-71	51.0	rs73166244	True
22	rs9609758	33709565	G	ADD	479890	0.9935	-1.5	0.1336	0.9248	22:33709565	False
22	rs79473513	33726911	T	ADD	458914	1.002	0.1134	0.9097	0.1332	22:33726911	False
22	rs57281499	33728060	G	ADD	479908	1.0070000000000001	0.6737	0.5005	0.5233	22:33728060	False
22	rs73401440	33729399	T	ADD	480191	1.013	0.9368	0.3488	0.3368	22:33729399	False
22	rs5998882	33730608	T	ADD	480638	1.0070000000000001	0.6874	0.4918	0.1584	22:33730608	False
22	rs117730235	33732607	C	ADD	480030	1.002	0.133	0.8942	0.1953	22:33732607	False
22	rs2285106	33733995	T	ADD	480218	1.0090000000000001	2.009	0.04451	0.3157	22:33733995	False
22	rs117902709	33738709	A	ADD	480532	0.9990000000000001	-0.08564	0.9318	0.9853	22:33738709	False
22	rs75452702	33742712	G	ADD	480229	1.005	0.631	0.528	0.7445	22:33742712	False
22	rs2142550	33743341	C	ADD	476894	1.005	1.077	0.2813	0.9091	22:33743341	False
22	rs2267193	33746526	C	ADD	479412	1.0090000000000001	1.8559999999999999	0.06337999999999999	0.03714	22:33746526	False
22	rs17723309	33746624	A	ADD	479027	0.9965	-0.4255	0.6705	0.1047	22:33746624	False
22	rs56100989	33747028	C	ADD	480405	0.9953	-0.6727	0.5011	0.598	22:33747028	False
22	rs2283894	33749276	C	ADD	479766	0.9906	-2.2159999999999997	0.02669	0.7077	22:33749276	False
22	rs4820102	33751062	A	ADD	481047	0.9879	-1.5959999999999999	0.1105	0.2204	22:33751062	False
22	rs2283895	33751863	T	ADD	480256	0.9992	-0.1474	0.8829	0.8381	22:33751863	False
22	rs77717407	33754332	G	ADD	480298	1.0070000000000001	1.024	0.3057	0.5525	22:33754332	False
22	rs112584087	33764669	A	ADD	467146	0.9988	-0.1095	0.9128	0.7222	22:33764669	False	chrX	46100003-46100045	36.0	92.9	29-71	42.0	rs112584087	True
22	rs9607038	33776882	G	ADD	480580	1.01	1.2670000000000001	0.205	0.332	22:33776882	False
22	rs16992221	33777684	A	ADD	480706	0.9876	-0.8959	0.3703	0.4124	22:33777684	False
22	rs5998904	33785111	G	ADD	479028	1.003	0.691	0.4896	0.5886	22:33785111	False
22	rs116963584	33787184	A	ADD	465703	1.02	1.744	0.08111	0.2408	22:33787184	False
22	rs2413183	33792824	A	ADD	480647	1.008	0.4431	0.6577	0.057229999999999996	22:33792824	False
22	rs16992261	33795921	T	ADD	478959	1.008	0.8518	0.3943	0.8101	22:33795921	False
22	rs8136357	33797362	T	ADD	480104	0.9952	-1.044	0.2966	0.3708	22:33797362	False
22	rs7290813	33797682	C	ADD	470696	1.003	0.5494	0.5827	0.1068	22:33797682	False
22	rs62225286	33802295	A	ADD	480696	0.9886	-1.258	0.2084	0.8841	22:33802295	False
22	rs5845084	33803679	A	ADD	480956	0.9951	-0.4322	0.6656	0.2742	22:33803679	False
22	rs5994737	33804804	T	ADD	480124	1.001	0.1958	0.8448	0.8707	22:33804804	False
22	rs117531661	33804893	C	ADD	476949	1.003	0.3651	0.7151	0.18	22:33804893	False
22	rs17802641	33805341	C	ADD	478068	0.9896	-1.381	0.1673	0.2516	22:33805341	False
22	rs9609783	33814926	T	ADD	478877	0.9947	-0.4232	0.6721	0.7659	22:33814926	False
22	rs8138344	33820256	T	ADD	479409	0.9994	-0.1577	0.8747	0.6839	22:33820256	False
22	rs117954898	33826743	C	ADD	480371	0.9993	-0.043039999999999995	0.9657	0.3764	22:33826743	False
22	rs73166278	33828432	T	ADD	479835	1.006	0.5569	0.5776	0.33399999999999996	22:33828432	False
22	rs8141158	33834668	G	ADD	463809	0.9923	-1.749	0.08023	0.9168	22:33834668	False
22	rs5998943	33836233	T	ADD	479630	1.006	1.365	0.1721	0.2296	22:33836233	False
22	rs113629547	33843280	C	ADD	479128	0.9796	-1.7590000000000001	0.07855	0.8707	22:33843280	False
22	rs112161767	33843956	C	ADD	481041	0.9925	-0.626	0.5313	0.8702	22:33843956	False	chrX	92384462-92384512	38.0	88.0	0-50	50.0	rs112161767	True
22	rs5754555	33844303	C	ADD	478339	0.9949	-1.15	0.2501	0.43	22:33844303	False	chrX	87687157-87687196	28.0	90.0	31-71	40.0	rs5754555	True
22	rs62225300	33846238	G	ADD	479127	0.9936	-1.442	0.1493	0.1108	22:33846238	False
22	rs9609802	33846914	T	ADD	480085	0.9946	-1.109	0.2675	0.8728	22:33846914	False
22	rs117031189	33847291	A	ADD	480469	1.02	1.216	0.22399999999999998	0.3866	22:33847291	False
22	rs7285886	33848092	T	ADD	479768	1.013	1.5219999999999998	0.1279	0.8058	22:33848092	False	chrX	68829546-68829606	35.0	85.8	0-56	56.0	rs7285886	True
22	rs2283907	33856304	G	ADD	480267	1.005	1.001	0.3168	0.04811	22:33856304	False
22	rs2413187	33864817	G	ADD	427056	0.9890000000000001	-2.004	0.04503	0.07256	22:33864817	False
22	rs9609811	33882364	G	ADD	480127	0.9994	-0.07877	0.9372	0.04873	22:33882364	False
22	rs117636893	33887064	A	ADD	478368	0.9995	-0.027589999999999996	0.978	0.7724	22:33887064	False
22	rs5998970	33890019	C	ADD	479818	1.005	0.8743	0.382	0.9476	22:33890019	False
22	rs9306279	33893601	C	ADD	480557	0.9986	-0.2959	0.7673	0.6133	22:33893601	False
22	rs7290423	33894488	A	ADD	479432	1.001	0.2028	0.8393	0.7698	22:33894488	False
22	rs2301405	33895712	C	ADD	479343	0.9899	-1.5590000000000002	0.11900000000000001	0.3426	22:33895712	False
22	rs4239872	33898451	C	ADD	480747	0.9958	-0.785	0.4325	0.5856	22:33898451	False
22	rs4821153	33898484	C	ADD	479773	0.9986	-0.2865	0.7745	0.12300000000000001	22:33898484	False
22	rs62225321	33898906	A	ADD	479729	0.997	-0.715	0.4746	0.06769	22:33898906	False
22	rs2267222	33904754	T	ADD	479875	0.9991	-0.2261	0.8211	0.6385	22:33904754	False
22	rs9619352	33906097	T	ADD	479302	0.997	-0.1657	0.8684	0.8831	22:33906097	False
22	rs1540299	33907964	A	ADD	480217	1.001	0.3189	0.7498	0.7931	22:33907964	False
22	rs2899209	33915503	T	ADD	477304	1.002	0.4655	0.6416	0.06959	22:33915503	False
22	rs113171689	33917874	A	ADD	480359	0.9839	-1.725	0.08444	0.3618	22:33917874	False	chrX	132857768-132857828	44.0	86.7	11-71	60.0	rs113171689	True
22	rs4821157	33924919	C	ADD	480197	1.003	0.7016	0.4829	0.9878	22:33924919	False
22	rs5999000	33930525	C	ADD	479657	1.002	0.2314	0.8170000000000001	0.1127	22:33930525	False
22	rs55756604	33945338	G	ADD	480455	0.9993	-0.1061	0.9155	0.687	22:33945338	False
22	rs5994774	33945678	C	ADD	480707	0.9795	-1.4340000000000002	0.1516	0.8499	22:33945678	False
22	rs78183192	33947534	G	ADD	480584	1.001	0.1594	0.8734	0.3906	22:33947534	False
22	rs112707010	33947792	C	ADD	480092	1.001	0.05013	0.96	4.031e-05	22:33947792	False
22	rs77655891	33949704	T	ADD	480821	1.008	0.5578	0.5770000000000001	0.8324	22:33949704	False
22	rs73168535	33950879	A	ADD	480621	0.9908	-0.7235	0.4694	0.2636	22:33950879	False	chrX	46487060-46487101	31.0	92.2	5-46	41.0	rs73168535	True
22	rs762062	33951266	A	ADD	480268	1.001	0.2339	0.8151	0.5585	22:33951266	False
22	rs5754611	33962949	G	ADD	472148	1.005	1.087	0.2768	0.3992	22:33962949	False
22	rs2267232	33966965	G	ADD	479548	1.0090000000000001	1.926	0.054110000000000005	0.3395	22:33966965	False
22	rs9619358	33967686	T	ADD	479911	0.9907	-1.188	0.2347	0.2951	22:33967686	False
22	rs5994776	33969514	G	ADD	480770	1.001	0.2139	0.8306	0.738	22:33969514	False
22	rs9607058	33970493	C	ADD	480372	1.005	0.7353	0.4622	0.03391	22:33970493	False
22	rs17731862	33973354	T	ADD	480684	0.9968	-0.2562	0.7978	0.5226	22:33973354	False
22	rs80159209	33979353	G	ADD	480953	0.9982	-0.09425	0.9249	0.9333	22:33979353	False	chrX	131233035-131233079	30.0	91.5	7-51	44.0	rs80159209	True
22	rs5754617	33984757	T	ADD	479400	0.9994	-0.1463	0.8837	0.5539999999999999	22:33984757	False
22	rs9609838	33992584	A	ADD	480710	1.003	0.3285	0.7425	0.5408	22:33992584	False
22	rs117342842	33996191	C	ADD	460191	1.005	0.271	0.7864	0.6035	22:33996191	False
22	rs34750178	33997195	C	ADD	480766	1.005	0.7178	0.4729	0.1486	22:33997195	False
22	rs36002910	34000460	A	ADD	478993	1.0190000000000001	1.632	0.1028	0.4423	22:34000460	False
22	rs118118953	34002123	A	ADD	480667	1.016	1.083	0.2789	0.5554	22:34002123	False	chrX	133520697-133520921	56.0	96.7	0-70	70.0	rs118118953	True
22	rs77923846	34004270	C	ADD	480163	0.9937	-0.3466	0.7289	0.1707	22:34004270	False
22	rs73168578	34005225	T	ADD	480955	0.9925	-0.7204	0.4713	0.2287	22:34005225	False
22	rs79022411	34005555	C	ADD	480670	1.018	0.8613	0.3891	0.8865	22:34005555	False
22	rs62225366	34010265	C	ADD	480201	0.9979	-0.2978	0.7658	0.1543	22:34010265	False
22	rs762859	34011334	A	ADD	480373	0.9974	-0.5929	0.5532	0.8805	22:34011334	False
22	rs117094792	34012066	A	ADD	480942	1.011	0.9264	0.3543	0.0837	22:34012066	False
22	rs73398720	34019068	C	ADD	480942	0.9786	-1.205	0.2281	0.9781	22:34019068	False
22	rs240590	34021876	A	ADD	479987	0.9965	-0.8424	0.3995	0.3781	22:34021876	False
22	rs117818422	34022024	T	ADD	480534	0.9878	-0.764	0.4449	0.4954	22:34022024	False
22	rs86487	34022284	A	ADD	479593	1.005	1.2790000000000001	0.2008	0.9512	22:34022284	False
22	rs113863420	34025619	A	ADD	480188	0.9875	-0.8548	0.3927	0.2664	22:34025619	False
22	rs117886697	34031711	A	ADD	480945	0.9940000000000001	-0.5543	0.5794	0.4241	22:34031711	False
22	rs9621734	34032439	G	ADD	480583	1.0090000000000001	1.421	0.1552	0.4572	22:34032439	False
22	rs130757	34045258	C	ADD	478802	1.004	0.4258	0.6702	0.3168	22:34045258	False
22	rs36104592	34045644	T	ADD	480969	1.006	0.4649	0.642	0.7968	22:34045644	False
22	rs73168601	34049393	A	ADD	480472	0.9843	-1.699	0.08925	0.4465	22:34049393	False
22	rs5754632	34061221	T	ADD	480783	0.9849	-1.51	0.1311	0.2492	22:34061221	False
22	rs240355	34061251	G	ADD	479083	0.9976	-0.5521	0.5809	0.4207	22:34061251	False
22	rs2267250	34067054	T	ADD	480468	0.9918	-0.8278	0.4078	0.6086	22:34067054	False
22	rs60018166	34068825	A	ADD	474848	0.9946	-0.6227	0.5335	0.9448	22:34068825	False
22	rs4821173	34070821	C	ADD	479993	0.9899	-2.468	0.013590000000000001	0.49200000000000005	22:34070821	False
22	rs5999051	34071663	A	ADD	476731	0.9989	-0.08576	0.9317	0.9583	22:34071663	False
22	rs117691725	34074960	C	ADD	480408	1.002	0.1864	0.8521	0.7205	22:34074960	False
22	rs2267260	34077196	C	ADD	479661	0.9928	-1.744	0.08111	0.4917	22:34077196	False
22	rs73170515	34077804	C	ADD	480519	0.9951	-0.7449	0.4563	0.9564	22:34077804	False
22	rs80214370	34081902	A	ADD	480751	0.9936	-0.8135	0.4159	0.1963	22:34081902	False
22	rs240072	34085522	T	ADD	479775	0.9949	-0.9	0.3681	0.3307	22:34085522	False
22	rs17733790	34090960	G	ADD	480242	0.9977	-0.455	0.6491	0.7907	22:34090960	False
22	rs73170527	34092189	A	ADD	480271	1.003	0.4036	0.6865	0.8122	22:34092189	False
22	rs2283930	34095499	A	ADD	479990	0.9901	-1.97	0.04887	0.5104	22:34095499	False
22	rs240082	34098417	G	ADD	480640	0.9992	-0.09899	0.9211	0.564	22:34098417	False
22	rs118133011	34100211	T	ADD	479472	0.9972	-0.1382	0.8901	0.8221	22:34100211	False
22	rs11704291	34103264	A	ADD	480111	1.011	0.813	0.4162	0.4355	22:34103264	False
22	Affx-19457883	34104403	A	ADD	464450	0.9911	-2.128	0.03331	0.9404	22:34104403	False
22	rs111287093	34107277	G	ADD	480376	0.9929	-0.7198	0.4716	0.4927	22:34107277	False
22	rs76114213	34109215	A	ADD	480698	1.002	0.1953	0.8451	0.9833	22:34109215	False
22	rs62225399	34109454	A	ADD	480504	0.9790000000000001	-1.297	0.1947	0.2403	22:34109454	False
22	rs1979254	34110028	C	ADD	480497	0.9926	-0.7524	0.4518	0.2572	22:34110028	False
22	rs2267271	34113589	A	ADD	479341	0.9973	-0.5186	0.6041	0.2984	22:34113589	False
22	rs8137922	34113903	C	ADD	479399	0.9923	-0.973	0.3306	0.08809	22:34113903	False
22	rs74649057	34117355	G	ADD	480442	1.016	1.4680000000000002	0.1421	0.9032	22:34117355	False
22	rs78979622	34119682	T	ADD	480947	1.002	0.1525	0.8788	0.09153	22:34119682	False
22	rs239315	34119866	G	ADD	480307	0.9922	-0.8169	0.414	0.5293	22:34119866	False
22	rs239316	34119898	T	ADD	479762	0.9976	-0.5889	0.5559	0.08588	22:34119898	False
22	rs5999073	34121238	C	ADD	480299	0.997	-0.4208	0.6739	0.3599	22:34121238	False
22	rs62225403	34122129	G	ADD	480205	0.9939	-0.7277	0.4668	0.7473	22:34122129	False
22	rs76519794	34128731	A	ADD	479971	1.004	0.5517	0.5811	0.381	22:34128731	False
22	rs78133244	34135508	C	ADD	480771	0.9962	-0.3126	0.7546	0.6715	22:34135508	False
22	rs239333	34137784	G	ADD	480098	1.0	0.019030000000000002	0.9848	0.6713	22:34137784	False
22	rs116318797	34145542	A	ADD	480445	0.9994	-0.06588	0.9475	0.6136	22:34145542	False
22	rs11912486	34145596	G	ADD	479335	1.001	0.1884	0.8505	0.8107	22:34145596	False
22	rs2283940	34154020	T	ADD	480576	1.004	0.6277	0.5302	0.6904	22:34154020	False
22	rs1008501	34154285	T	ADD	481091	1.002	0.1837	0.8542	0.8539	22:34154285	False
22	rs73170575	34155838	A	ADD	480937	0.9987	-0.08745	0.9303	0.8064	22:34155838	False
22	rs238863	34164768	C	ADD	480442	0.9958	-0.7797	0.4356	0.149	22:34164768	False
22	rs75911645	34167296	T	ADD	480438	0.9945	-0.3218	0.7476	0.4151	22:34167296	False
22	rs7284823	34168009	C	ADD	480259	1.004	0.9381	0.3482	0.02636	22:34168009	False
22	rs77010958	34175297	G	ADD	480662	0.9921	-1.1840000000000002	0.2362	0.9516	22:34175297	False
22	rs73170585	34176109	A	ADD	480933	1.01	0.6942	0.4875	0.5334	22:34176109	False
22	rs447336	34178318	T	ADD	480606	0.9918	-1.354	0.1756	0.06539	22:34178318	False
22	rs11705320	34187093	C	ADD	479741	0.998	-0.1789	0.858	0.1402	22:34187093	False
22	rs2267288	34193122	G	ADD	477950	0.9959	-0.9302	0.3523	0.2528	22:34193122	False
22	rs76297586	34208551	T	ADD	480525	0.9958	-0.4116	0.6807	0.4527	22:34208551	False
22	rs5999111	34208570	T	ADD	473476	1.0070000000000001	1.038	0.2991	0.968	22:34208570	False
22	rs77152715	34210917	C	ADD	480640	1.0170000000000001	0.889	0.374	0.04437	22:34210917	False
22	rs16993089	34212201	C	ADD	479464	0.997	-0.258	0.7964	0.04596	22:34212201	False
22	rs9941961	34217757	T	ADD	480291	1.002	0.3737	0.7086	0.9363	22:34217757	False
22	rs9621774	34218171	A	ADD	480802	1.006	0.4074	0.6837	0.2588	22:34218171	False
22	rs4820118	34223010	T	ADD	478772	0.9988	-0.2614	0.7938	0.1748	22:34223010	False
22	rs5994801	34224799	C	ADD	480591	0.9947	-0.9059999999999999	0.365	0.8032	22:34224799	False
22	rs5999118	34227042	T	ADD	479919	1.004	0.514	0.6073	0.5761	22:34227042	False
22	rs75251240	34234855	C	ADD	480639	0.9729	-1.439	0.15	0.05882999999999999	22:34234855	False
22	rs5754714	34235677	C	ADD	480154	0.9949	-1.014	0.3104	0.2608	22:34235677	False
22	rs2018292	34250471	G	ADD	479342	1.003	0.5085	0.6111	0.2483	22:34250471	False
22	rs2277840	34252545	G	ADD	479863	0.9943	-1.104	0.2696	0.9467	22:34252545	False
22	rs10854640	34256923	A	ADD	479328	0.9952	-1.031	0.3027	0.5016	22:34256923	False
22	rs78301074	34258472	A	ADD	480166	0.9927	-0.7657	0.4439	0.4787	22:34258472	False
22	rs5999125	34263325	G	ADD	480443	0.9982	-0.4423	0.6582	0.192	22:34263325	False
22	rs79442817	34265402	G	ADD	480241	0.9944	-0.7184	0.4725	0.13	22:34265402	False
22	rs9621788	34268396	T	ADD	480226	1.005	0.9315	0.3516	0.125	22:34268396	False
22	rs75348684	34271409	G	ADD	480659	0.9965	-0.2039	0.8384	0.8558	22:34271409	False
22	rs73154546	34271689	A	ADD	480907	0.9851	-1.433	0.1519	0.774	22:34271689	False
22	rs5754737	34272930	C	ADD	480539	0.9956	-0.6962	0.4863	0.6439	22:34272930	False
22	rs7290176	34274556	A	ADD	480034	1.002	0.3978	0.6908	0.002882	22:34274556	False
22	rs2267311	34279012	A	ADD	479979	0.9996	-0.058879999999999995	0.953	0.1284	22:34279012	False
22	rs117614152	34279596	T	ADD	480862	1.008	0.415	0.6782	0.5057	22:34279596	False
22	rs5754747	34284173	A	ADD	479867	1.003	0.6727	0.5012	0.738	22:34284173	False
22	rs9607089	34294069	T	ADD	480579	0.9812	-1.364	0.1724	0.9243	22:34294069	False
22	rs2157153	34296093	C	ADD	477562	0.9975	-0.6068	0.544	0.9539	22:34296093	False
22	rs77016292	34297802	C	ADD	480996	1.025	1.446	0.1483	0.015080000000000001	22:34297802	False
22	rs62225071	34298354	G	ADD	480994	0.9963	-0.3326	0.7395	0.009265	22:34298354	False
22	rs117636421	34302336	T	ADD	479947	1.003	0.1568	0.8754	0.9451	22:34302336	False
22	rs34375307	34303377	A	ADD	479606	1.002	0.3148	0.7529	0.4834	22:34303377	False
22	rs17809826	34306103	A	ADD	480884	1.0070000000000001	0.3624	0.7170000000000001	0.1221	22:34306103	False
22	rs73154565	34306502	A	ADD	479822	0.9963	-0.3164	0.7517	0.5016	22:34306502	False
22	rs74852917	34310779	T	ADD	481010	1.002	0.2376	0.8122	0.06064	22:34310779	False
22	rs2267327	34315577	T	ADD	480292	1.005	0.35200000000000004	0.7248	0.4329	22:34315577	False
22	rs75758906	34317415	T	ADD	470992	0.9843	-0.7343	0.4627	0.26899999999999996	22:34317415	False
22	rs57079229	34318741	G	ADD	479900	0.9917	-1.051	0.2934	0.5787	22:34318741	False
22	rs5749693	34319286	C	ADD	479655	1.002	0.5662	0.5712	0.03279	22:34319286	False
22	rs73154574	34319736	A	ADD	479586	0.9997	-0.04973	0.9603	0.723	22:34319736	False
22	rs5999144	34322368	A	ADD	480001	0.9861	-1.36	0.1738	0.3606	22:34322368	False
22	rs73154578	34325547	A	ADD	480802	1.004	0.4391	0.6606	0.6285	22:34325547	False
22	rs4239874	34326145	G	ADD	479526	1.006	0.8428	0.3993	0.6394	22:34326145	False
22	rs1962597	34326430	G	ADD	480649	0.9925	-0.9888	0.3227	0.2707	22:34326430	False
22	rs76817235	34336250	A	ADD	479661	0.9973	-0.1668	0.8675	0.9104	22:34336250	False
22	rs17747966	34336619	A	ADD	481075	0.9929	-0.6498	0.5158	0.025689999999999998	22:34336619	False
22	rs8135664	34337020	A	ADD	480720	0.9941	-0.3317	0.7401	0.7496	22:34337020	False
22	rs11703032	34337383	T	ADD	480946	1.008	1.095	0.2734	0.8902	22:34337383	False	chrX	86016041-86016113	58.0	91.6	0-71	71.0	rs11703032	True
22	rs876391	34342735	G	ADD	480309	0.9922	-1.048	0.2948	0.5720000000000001	22:34342735	False
22	rs16993330	34343697	A	ADD	479799	0.9907	-1.0290000000000001	0.3034	0.4405	22:34343697	False
22	rs9609890	34352803	A	ADD	480228	0.9986	-0.1466	0.8834	0.9876	22:34352803	False
22	rs5754770	34354953	T	ADD	480037	0.9939	-1.463	0.1435	0.1132	22:34354953	False
22	rs396972	34356096	T	ADD	479676	0.9958	-0.4816	0.6301	0.0279	22:34356096	False
22	rs73154599	34356504	G	ADD	477299	1.01	1.151	0.2496	0.04326	22:34356504	False	chrX	84532340-84532406	52.0	89.4	5-71	66.0	rs73154599	True
22	rs9621823	34361770	C	ADD	443350	0.9992	-0.06627999999999999	0.9472	0.0893	22:34361770	False
22	rs8142678	34363286	C	ADD	478891	1.006	1.031	0.3024	0.6729	22:34363286	False
22	rs7292884	34365382	G	ADD	479842	1.011	1.494	0.1352	0.8009999999999999	22:34365382	False
22	rs75879424	34368674	A	ADD	480517	1.063	3.96	7.485e-05	0.0557	22:34368674	False
22	rs12169215	34378012	A	ADD	480477	1.0070000000000001	1.5619999999999998	0.1184	0.09152	22:34378012	False
22	rs78888445	34384135	A	ADD	480868	0.9737	-1.778	0.07536	0.7096	22:34384135	False
22	rs13055678	34391401	A	ADD	480220	1.011	1.5230000000000001	0.1278	0.053360000000000005	22:34391401	False
22	rs5754792	34396981	T	ADD	479675	0.9933	-1.6230000000000002	0.1045	0.8901	22:34396981	False
22	rs243243	34397453	G	ADD	480102	1.006	1.297	0.1945	0.09181	22:34397453	False
22	rs12167472	34399754	A	ADD	480890	1.006	0.7463	0.4555	0.7018	22:34399754	False
22	rs117670753	34411707	T	ADD	481093	1.061	3.057	0.002234	0.9704	22:34411707	False	chrX	23776744-23776827	48.0	94.5	0-67	67.0	rs117670753	True
22	rs1002622	34412897	T	ADD	480837	0.9991	-0.07132999999999999	0.9431	0.0031850000000000003	22:34412897	False
22	rs17748681	34413273	G	ADD	479454	1.0090000000000001	1.023	0.3064	0.1017	22:34413273	False
22	rs5749712	34414466	C	ADD	480320	0.9997	-0.07397999999999999	0.941	0.8838	22:34414466	False
22	rs79037147	34419996	T	ADD	479993	1.014	1.5959999999999999	0.1105	0.408	22:34419996	False
22	rs242889	34420138	C	ADD	479599	0.9932	-0.4765	0.6337	0.045439999999999994	22:34420138	False	chrX	8316611-8316675	51.0	86.0	1-66	65.0	rs242889	True
22	rs171438	34424834	T	ADD	480138	1.003	0.5809	0.5613	0.7546	22:34424834	False
22	rs12170391	34432776	C	ADD	480602	1.003	0.406	0.6847	0.2541	22:34432776	False
22	rs242898	34436795	C	ADD	476444	0.9946	-1.2890000000000001	0.1975	0.3064	22:34436795	False
22	rs75138165	34437237	T	ADD	478534	0.976	-2.252	0.02429	0.05586	22:34437237	False
22	rs76661932	34441255	C	ADD	479957	1.006	0.7863	0.4317	0.06579	22:34441255	False
22	rs5754814	34447269	C	ADD	480594	1.008	1.335	0.1819	0.9235	22:34447269	False
22	rs9609935	34458847	G	ADD	464386	0.9872	-0.851	0.3948	0.1046	22:34458847	False
22	rs111363401	34460730	T	ADD	480884	0.9945	-0.4369	0.6622	0.0803	22:34460730	False
22	rs1495664	34466882	A	ADD	479252	0.9985	-0.3311	0.7406	0.6151	22:34466882	False
22	rs56371302	34467030	G	ADD	480347	1.015	1.875	0.060829999999999995	0.7294	22:34467030	False
22	rs35482368	34469447	C	ADD	480288	0.9773	-2.476	0.013280000000000002	0.4528	22:34469447	False
22	rs17749103	34473635	A	ADD	480265	1.003	0.6827	0.4948	0.2122	22:34473635	False
22	rs2213326	34474645	G	ADD	480257	1.001	0.08199	0.9347	0.3534	22:34474645	False
22	rs1603284	34475231	G	ADD	476517	1.004	0.9575	0.3383	0.5637	22:34475231	False	chrX	26700171-26705046	57.0	91.5	0-71	71.0	rs1603284	True
22	rs5994836	34476087	G	ADD	479566	0.9996	-0.07918	0.9369	0.8554	22:34476087	False
22	rs62229288	34477454	T	ADD	473114	1.004	0.8647	0.3872	0.6261	22:34477454	False
22	rs5994839	34484181	A	ADD	479750	0.9739	-2.463	0.01379	0.07802	22:34484181	False
22	rs57208417	34486857	T	ADD	480933	0.9956	-0.3595	0.7192	0.4012	22:34486857	False
22	rs2413215	34488452	A	ADD	480866	1.003	0.5437	0.5866	0.3098	22:34488452	False
22	rs80019988	34493647	A	ADD	473457	0.9707	-1.9809999999999999	0.04757	0.5868	22:34493647	False
22	rs76639854	34495223	G	ADD	480856	1.0	0.02059	0.9836	0.09115	22:34495223	False
22	rs135195	34499558	A	ADD	479530	1.005	1.192	0.2332	0.6915	22:34499558	False
22	rs135198	34501541	A	ADD	480487	1.001	0.1774	0.8592	0.4213	22:34501541	False
22	rs242997	34503059	G	ADD	479908	0.9943	-1.355	0.1756	0.3214	22:34503059	False
22	rs9609948	34506382	G	ADD	473155	1.0	-0.00044050000000000003	0.9996	0.05272	22:34506382	False
22	rs117181679	34509679	A	ADD	480831	1.0	-0.002277	0.9982	0.244	22:34509679	False
22	rs74825783	34509709	T	ADD	481030	0.9767	-1.51	0.1311	0.5021	22:34509709	False
22	rs77935842	34512345	G	ADD	480383	1.006	0.6756	0.4993	0.3216	22:34512345	False
22	rs243001	34514810	C	ADD	479814	0.9943	-1.321	0.1865	0.2318	22:34514810	False	chrX	111049946-111049994	38.0	89.6	0-48	48.0	rs243001	True
22	rs55734830	34523560	T	ADD	480961	1.003	0.1874	0.8513	0.6718	22:34523560	False
22	rs73884366	34525115	A	ADD	480639	0.9894	-0.5942	0.5524	0.1359	22:34525115	False
22	rs130668	34526428	T	ADD	480479	1.01	2.24	0.02506	0.7897	22:34526428	False
22	rs5999216	34533451	G	ADD	478330	1.0070000000000001	1.48	0.1388	0.07657	22:34533451	False
22	rs73155955	34536720	T	ADD	480903	0.9821	-1.544	0.1225	0.1687	22:34536720	False
22	rs77199150	34537376	C	ADD	468937	0.9992	-0.05997	0.9522	0.2701	22:34537376	False
22	rs5754849	34543541	A	ADD	480505	0.9979	-0.4073	0.6838	0.2548	22:34543541	False
22	rs113757848	34545881	A	ADD	480039	1.001	0.038419999999999996	0.9694	0.061329999999999996	22:34545881	False
22	rs5999225	34549635	G	ADD	480245	0.9937	-1.3030000000000002	0.1926	0.1943	22:34549635	False
22	rs72620421	34550083	T	ADD	480042	0.9988	-0.07708999999999999	0.9386	0.8526	22:34550083	False
22	rs365833	34552415	A	ADD	480095	0.9932	-1.3559999999999999	0.1751	0.4561	22:34552415	False
22	rs118098513	34553443	C	ADD	480300	1.0090000000000001	0.7674	0.4428	0.4124	22:34553443	False
22	rs12485116	34560376	T	ADD	479934	0.9977	-0.493	0.622	0.9018	22:34560376	False
22	rs8137976	34562535	A	ADD	480559	0.9854	-1.8230000000000002	0.06835	0.2528	22:34562535	False	chrX	27729609-27729657	40.0	79.2	9-62	53.0	rs8137976	True
22	rs17749601	34570018	G	ADD	480311	0.9904	-0.6837	0.4942	0.7588	22:34570018	False
22	rs1489874	34571858	G	ADD	477518	0.9949	-1.001	0.3166	0.055560000000000005	22:34571858	False
22	rs73155975	34574038	T	ADD	480487	1.001	0.06114	0.9513	0.5317	22:34574038	False
22	rs202410	34576191	G	ADD	480542	0.997	-0.6541	0.5131	0.7249	22:34576191	False
22	rs5999246	34583078	A	ADD	479198	0.9958	-0.8106	0.4176	0.2653	22:34583078	False
22	rs75634590	34588728	T	ADD	475650	1.001	0.1163	0.9074	0.6425	22:34588728	False
22	rs12483983	34590934	A	ADD	479767	0.9914	-1.4280000000000002	0.1534	0.1059	22:34590934	False
22	rs11288447	34591269	A	ADD	478711	0.9990000000000001	-0.2339	0.815	0.1286	22:34591269	False
22	rs418433	34598662	A	ADD	479156	0.9963	-0.8202	0.4121	0.129	22:34598662	False
22	rs16993739	34603597	T	ADD	480292	1.0190000000000001	1.619	0.1055	0.9872	22:34603597	False
22	rs73158209	34605946	T	ADD	479689	1.0190000000000001	1.5290000000000001	0.1264	0.9497	22:34605946	False
22	rs75718737	34613273	A	ADD	475920	1.004	0.4037	0.6865	0.82	22:34613273	False
22	rs17750048	34620442	A	ADD	480983	1.001	0.06555	0.9477	0.5005	22:34620442	False
22	rs753600	34620754	T	ADD	479793	0.9957	-0.7992	0.4242	0.3151	22:34620754	False
22	rs2097300	34628912	A	ADD	480079	1.002	0.4607	0.645	0.5912	22:34628912	False
22	rs5749770	34642970	A	ADD	480115	1.005	0.9977	0.3184	0.8712	22:34642970	False
22	rs62229374	34654900	C	ADD	475120	0.9899	-1.713	0.08677	0.8621	22:34654900	False
22	rs80300234	34658717	A	ADD	479431	1.014	0.7807	0.435	0.5664	22:34658717	False	chrX	42225540-42225603	45.0	85.8	0-63	63.0	rs80300234	True
22	rs75522975	34672001	C	ADD	481024	0.9838	-0.8434	0.39899999999999997	0.0717	22:34672001	False
22	rs12165563	34685658	A	ADD	479551	0.9932	-0.4475	0.6545	0.1243	22:34685658	False
22	rs2097307	34691035	A	ADD	478726	1.003	0.6407	0.5217	0.7575	22:34691035	False
22	rs74621902	34692400	C	ADD	479350	1.001	0.1225	0.9025	0.1878	22:34692400	False
22	rs74607744	34694532	T	ADD	480972	1.008	0.502	0.6157	0.5848	22:34694532	False
22	rs12158899	34695593	C	ADD	480442	0.9834	-1.268	0.205	0.8757	22:34695593	False
22	rs11704005	34696088	A	ADD	480720	0.9892	-0.6746	0.4999	0.9153	22:34696088	False
22	rs117563391	34696242	T	ADD	430761	1.015	0.9607	0.3367	0.001065	22:34696242	False
22	rs76069891	34698408	C	ADD	478664	0.9848	-1.5659999999999998	0.1172	0.2746	22:34698408	False
22	rs78457396	34703475	A	ADD	480004	1.008	0.4464	0.6553	0.4554	22:34703475	False
22	rs16993879	34708649	T	ADD	480711	0.9815	-1.338	0.1811	0.7198	22:34708649	False
22	rs9619419	34712653	A	ADD	444462	0.9947	-0.475	0.6348	0.2849	22:34712653	False	chrX	40849992-40850063	55.0	88.8	0-71	71.0	rs9619419	True
22	rs130427	34715414	A	ADD	479614	1.005	1.107	0.2683	0.7393	22:34715414	False
22	rs116952230	34719475	T	ADD	480501	0.9803	-1.376	0.1687	0.06851	22:34719475	False
22	rs438916	34731050	C	ADD	480016	0.9989	-0.262	0.7933	0.4881	22:34731050	False
22	rs118047770	34731553	C	ADD	466424	0.9791	-1.9680000000000002	0.04902	0.6728	22:34731553	False
22	rs79200805	34735732	C	ADD	405449	0.9958	-0.376	0.7069	0.0157	22:34735732	False
22	rs117942242	34746805	G	ADD	471640	1.0190000000000001	1.396	0.1626	0.4479	22:34746805	False
22	rs75404604	34750997	A	ADD	480795	1.005	0.4283	0.6684	0.909	22:34750997	False
22	rs9621896	34752223	G	ADD	480058	0.9944	-1.2209999999999999	0.2221	0.4287	22:34752223	False
22	rs75190298	34753379	C	ADD	479794	1.003	0.4309	0.6666	0.8244	22:34753379	False
22	rs411451	34758540	T	ADD	479756	0.9963	-0.8937	0.3715	0.2514	22:34758540	False
22	rs130953	34770148	C	ADD	480371	0.9973	-0.6497	0.5159	0.2107	22:34770148	False
22	rs117181892	34771389	A	ADD	480662	0.9857	-0.9495	0.3424	0.2832	22:34771389	False
22	rs7289740	34773031	A	ADD	480717	1.01	1.095	0.2735	0.4078	22:34773031	False
22	rs34188027	34787677	G	ADD	476046	0.9899	-0.9555	0.3393	0.4811	22:34787677	False
22	rs34045827	34791736	C	ADD	479718	0.9995	-0.1129	0.9101	0.8686	22:34791736	False
22	rs5755017	34793751	A	ADD	479895	0.9998	-0.053689999999999995	0.9572	0.14800000000000002	22:34793751	False
22	rs78158380	34798245	T	ADD	478633	0.9991	-0.2167	0.8285	0.6456	22:34798245	False
22	rs5994922	34799521	A	ADD	473346	1.005	0.9102	0.3627	0.3847	22:34799521	False
22	rs5749844	34802655	C	ADD	480478	1.003	0.4403	0.6597	0.2338	22:34802655	False
22	rs9619442	34802671	T	ADD	479536	0.9846	-1.011	0.3121	0.8566	22:34802671	False
22	rs11089669	34803550	T	ADD	480659	0.9981	-0.3556	0.7222	0.1017	22:34803550	False
22	rs5755039	34812086	A	ADD	479368	1.0070000000000001	1.012	0.3117	0.08224	22:34812086	False
22	rs1459029	34813253	T	ADD	474311	1.004	0.7269	0.4673	0.5651	22:34813253	False
22	rs76188550	34814862	A	ADD	476264	0.9853	-1.155	0.248	0.2456	22:34814862	False
22	rs5999349	34818540	C	ADD	480002	0.9921	-1.7530000000000001	0.07966000000000001	0.4064	22:34818540	False
22	rs13055293	34832523	T	ADD	479904	0.9924	-1.4780000000000002	0.1394	0.7346	22:34832523	False
22	rs9621937	34835232	T	ADD	464276	0.9898	-1.383	0.1665	0.3254	22:34835232	False
22	rs74809596	34846202	A	ADD	480370	0.9777	-1.915	0.0555	0.19899999999999998	22:34846202	False
22	rs75753596	34847770	A	ADD	481028	1.008	0.6006	0.5481	0.3237	22:34847770	False
22	rs10427794	34851109	C	ADD	457957	1.002	0.3384	0.7351	0.7954	22:34851109	False
22	rs2609850	34851377	C	ADD	480022	1.006	1.4140000000000001	0.1574	0.012029999999999999	22:34851377	False
22	rs71314904	34855476	A	ADD	480879	0.9975	-0.3317	0.7401	0.5627	22:34855476	False
22	rs16994132	34859565	G	ADD	480684	0.9832	-1.996	0.04593	0.05	22:34859565	False
22	rs130575	34859793	G	ADD	480738	1.001	0.2497	0.8028	0.5592	22:34859793	False
22	rs11913158	34860178	T	ADD	476279	1.0	0.03656	0.9708	0.9148	22:34860178	False
22	rs13054829	34861364	T	ADD	412244	0.9990000000000001	-0.1951	0.8453	0.1528	22:34861364	False
22	rs79762095	34862760	C	ADD	479228	1.003	0.4538	0.65	0.3802	22:34862760	False
22	rs73160346	34869455	G	ADD	480427	0.9909	-0.6407	0.5217	0.04375	22:34869455	False	chrX	131671209-131671280	57.0	90.2	0-71	71.0	rs73160346	True
22	rs7290609	34875363	C	ADD	480081	1.005	1.065	0.287	0.2632	22:34875363	False
22	rs117593707	34882496	A	ADD	479854	1.015	1.111	0.2665	0.2357	22:34882496	False
22	rs130698	34887654	T	ADD	480799	0.9861	-1.546	0.1222	0.4764	22:34887654	False
22	rs738968	34889097	G	ADD	480891	1.0070000000000001	0.98	0.3271	0.858	22:34889097	False
22	rs205243	34890448	C	ADD	473306	1.006	0.9085	0.3636	0.4648	22:34890448	False
22	rs78252251	34890704	A	ADD	480323	0.9935	-0.5285	0.5972	0.987	22:34890704	False
22	rs135260	34892600	T	ADD	480217	1.003	0.6002	0.5484	0.4496	22:34892600	False
22	rs16994229	34897430	C	ADD	460196	0.9858	-1.304	0.1922	0.20199999999999999	22:34897430	False
22	rs2227030	34898385	T	ADD	479967	1.002	0.3233	0.7465	0.1103	22:34898385	False
22	rs9619447	34902153	A	ADD	479626	1.005	1.121	0.2622	0.8722	22:34902153	False
22	rs117923340	34902351	G	ADD	480287	0.9966	-0.3117	0.7553	0.1851	22:34902351	False	chrX	147169960-147170458	36.0	95.0	8-60	52.0	rs117923340	True
22	rs117003882	34911380	T	ADD	480580	1.013	1.071	0.284	0.2024	22:34911380	False
22	rs16994296	34918250	T	ADD	481037	0.9991	-0.06265	0.95	0.9742	22:34918250	False
22	rs2223271	34920388	G	ADD	479407	0.9940000000000001	-1.393	0.1636	0.7012	22:34920388	False
22	rs76039265	34929202	A	ADD	480296	1.01	0.9391	0.3477	0.7122	22:34929202	False
22	rs35548291	34931124	T	ADD	478362	0.9947	-0.67	0.5029	0.07499	22:34931124	False	chrX	78220278-78220349	41.0	78.9	0-71	71.0	rs35548291	True
22	rs74548106	34936608	A	ADD	481022	0.9998	-0.010879999999999999	0.9913	0.007397	22:34936608	False
22	rs76412680	34962560	T	ADD	467045	1.053	2.89	0.003854	0.7103	22:34962560	False
22	rs79089830	34963722	A	ADD	480430	0.9959	-0.2017	0.8402	0.9587	22:34963722	False
22	rs714018	34972634	T	ADD	479623	1.006	0.9022	0.36700000000000005	0.2607	22:34972634	False
22	rs5999446	34973064	T	ADD	480267	0.9996	-0.06712	0.9465	0.74	22:34973064	False
22	rs5999450	34982457	G	ADD	480678	0.996	-0.6536	0.5134	0.020319999999999998	22:34982457	False
22	rs5749887	34985195	A	ADD	480553	1.003	0.2378	0.812	0.6951	22:34985195	False
22	rs2281025	34985697	C	ADD	479935	1.0070000000000001	1.4509999999999998	0.1468	0.7524	22:34985697	False
22	rs73162507	34988223	G	ADD	466558	0.9875	-0.8417	0.4	0.3114	22:34988223	False
22	rs73162512	34988919	G	ADD	478711	0.9887	-1.274	0.2026	0.8193	22:34988919	False
22	rs12159812	34990465	T	ADD	479521	1.011	0.8512	0.3946	0.746	22:34990465	False
22	rs35254032	34993160	A	ADD	474588	1.016	1.465	0.1428	5.756e-05	22:34993160	False	chrX	105053212-105053258	38.0	91.4	0-46	46.0	rs35254032	True
22	rs4821268	34997079	G	ADD	479930	0.9951	-1.11	0.2671	0.2029	22:34997079	False
22	rs5999462	35001232	A	ADD	481095	1.0090000000000001	0.701	0.4833	0.1682	22:35001232	False
22	rs75317049	35001433	T	ADD	480477	1.002	0.1734	0.8624	0.6571	22:35001433	False
22	rs78385329	35002559	T	ADD	480348	0.9953	-0.5523	0.5807	0.9082	22:35002559	False
22	rs117019075	35003222	G	ADD	480683	1.013	1.153	0.249	0.6065	22:35003222	False
22	rs2179148	35028125	T	ADD	475527	1.002	0.2771	0.7817	0.9628	22:35028125	False	chrX	103858750-103859062	48.0	93.3	0-59	59.0	rs2179148	True
22	rs5999481	35031598	G	ADD	480402	1.008	0.6749	0.4998	0.6224	22:35031598	False
22	rs5749911	35036132	G	ADD	480275	0.9904	-1.1420000000000001	0.2536	0.33299999999999996	22:35036132	False
22	rs16994504	35047216	A	ADD	480742	0.9954	-0.4654	0.6417	0.1129	22:35047216	False
22	rs4821274	35047355	T	ADD	479720	0.9988	-0.2509	0.8019	0.1574	22:35047355	False
22	rs5755188	35047695	G	ADD	479895	0.9987	-0.2753	0.7831	0.3944	22:35047695	False
22	rs16994510	35048291	A	ADD	480321	0.9928	-0.6866	0.4924	0.1993	22:35048291	False
22	rs9610070	35049402	A	ADD	480853	1.035	2.611	0.009035	0.3933	22:35049402	False
22	rs7285096	35066091	A	ADD	480684	0.998	-0.1918	0.8479	0.4704	22:35066091	False
22	rs71314915	35068674	T	ADD	477931	0.9958	-0.4169	0.6767	0.09294	22:35068674	False
22	rs7286174	35091071	A	ADD	480293	0.9973	-0.5789	0.5627	0.8102	22:35091071	False
22	rs5999503	35092473	G	ADD	480625	1.013	1.036	0.3003	0.623	22:35092473	False
22	rs2213448	35093399	T	ADD	480006	0.9989	-0.2389	0.8112	0.5445	22:35093399	False
22	rs17772681	35108876	A	ADD	480045	0.9973	-0.2717	0.7858	0.5382	22:35108876	False
22	rs118136083	35109337	A	ADD	479578	1.004	0.3685	0.7125	0.1758	22:35109337	False
22	rs118001321	35114710	T	ADD	479552	0.9801	-1.516	0.1296	0.07518	22:35114710	False	chrX	64880253-64880321	45.0	78.0	1-71	70.0	rs118001321	True
22	rs5755243	35118171	T	ADD	480640	0.9973	-0.19699999999999998	0.8438	0.1958	22:35118171	False
22	rs739067	35127979	G	ADD	480064	0.9885	-1.2429999999999999	0.2138	0.1373	22:35127979	False
22	rs117276455	35138148	T	ADD	479006	0.9886	-0.7472	0.455	0.7435	22:35138148	False
22	rs137237	35140640	C	ADD	480028	0.9851	-2.911	0.0036009999999999996	0.006591	22:35140640	False
22	rs117180471	35147080	G	ADD	480048	1.008	0.6421	0.5208	0.6988	22:35147080	False
22	rs79007422	35155956	G	ADD	480167	1.001	0.1852	0.8531	0.2456	22:35155956	False
22	rs78876116	35157260	G	ADD	472003	1.001	0.0755	0.9398	0.9706	22:35157260	False
22	rs117748658	35166424	G	ADD	475544	0.9789	-1.128	0.2591	0.4674	22:35166424	False
22	rs183988850	35167022	C	ADD	478403	0.9767	-1.203	0.2289	0.4141	22:35167022	False
22	rs75792094	35167637	G	ADD	480934	1.006	0.5797	0.5621	0.3425	22:35167637	False
22	rs137272	35167697	G	ADD	479278	0.9964	-0.516	0.6059	0.11800000000000001	22:35167697	False
22	rs117601797	35168581	C	ADD	479389	0.9975	-0.2576	0.7967	0.9354	22:35168581	False
22	rs62240852	35172582	T	ADD	477794	0.9947	-0.6863	0.4926	0.08947999999999999	22:35172582	False
22	rs4645082	35182552	A	ADD	480652	0.9935	-0.8416	0.4	0.3056	22:35182552	False
22	rs34125559	35192087	T	ADD	480705	1.018	1.494	0.1351	0.5707	22:35192087	False
22	rs5999549	35203632	A	ADD	480279	0.9868	-2.6519999999999997	0.008003	0.4743	22:35203632	False
22	rs5999551	35209136	C	ADD	480122	1.006	1.442	0.1494	0.7562	22:35209136	False
22	rs73164191	35211032	A	ADD	478866	0.9726	-3.005	0.002657	0.7979	22:35211032	False	chrX	8397105-8397176	57.0	90.2	0-71	71.0	rs73164191	True
22	rs9610140	35211276	T	ADD	478169	1.002	0.3566	0.7214	0.8496	22:35211276	False
22	rs984322	35221511	C	ADD	480355	0.9859	-2.786	0.005336	0.1239	22:35221511	False
22	rs12159254	35225787	A	ADD	480635	0.9824	-1.247	0.2125	0.1976	22:35225787	False
22	rs2038085	35236527	C	ADD	479819	0.998	-0.4402	0.6598	0.9685	22:35236527	False
22	rs77655218	35238561	G	ADD	480499	0.986	-1.351	0.1768	0.8997	22:35238561	False
22	rs11703953	35242735	C	ADD	477786	0.9927	-1.505	0.1322	0.9389	22:35242735	False
22	rs13057782	35245946	A	ADD	479736	1.0070000000000001	1.631	0.10300000000000001	0.3118	22:35245946	False
22	rs116923341	35259690	T	ADD	475646	0.9977	-0.1339	0.8935	0.09397	22:35259690	False
22	rs5755382	35260875	C	ADD	480112	1.0	0.013930000000000001	0.9889	0.9179	22:35260875	False
22	rs11703990	35281938	A	ADD	480199	0.9901	-0.5749	0.5654	0.8663	22:35281938	False
22	rs137217	35291275	C	ADD	470888	0.9999	-0.03449	0.9725	0.05536	22:35291275	False
22	rs8139897	35292292	G	ADD	480499	0.9849	-1.339	0.1804	0.7595	22:35292292	False
22	rs75482202	35296277	T	ADD	480094	1.011	0.5566	0.5778	0.4217	22:35296277	False
22	rs737828	35308197	T	ADD	479421	1.006	1.3	0.1935	0.5995	22:35308197	False
22	rs117649015	35317012	T	ADD	478551	0.9787	-1.828	0.06755	0.04396	22:35317012	False
22	rs4821318	35327772	A	ADD	479961	0.9959	-0.3697	0.7116	0.6278	22:35327772	False
22	rs2413283	35328229	T	ADD	479717	1.001	0.06905	0.9449	0.9696	22:35328229	False
22	rs76892526	35330223	A	ADD	480582	0.9981	-0.1536	0.878	0.1322	22:35330223	False
22	rs5750001	35331562	T	ADD	480309	1.005	1.157	0.2474	0.01917	22:35331562	False
22	rs4239875	35338995	A	ADD	480266	1.006	1.09	0.2756	0.9622	22:35338995	False
22	rs763925	35340428	C	ADD	478601	1.004	1.015	0.31	0.2471	22:35340428	False
22	rs4635628	35340584	C	ADD	479801	1.004	0.8317	0.4056	0.6471	22:35340584	False
22	rs7288089	35341316	T	ADD	480396	1.005	1.087	0.2772	0.0052060000000000006	22:35341316	False
22	rs2157216	35344317	A	ADD	479449	0.9953	-0.899	0.3687	0.2741	22:35344317	False
22	rs7289498	35344720	T	ADD	472163	1.005	0.6974	0.4856	0.6068	22:35344720	False
22	rs5750007	35347360	T	ADD	480337	1.004	1.053	0.2923	0.040510000000000004	22:35347360	False
22	rs117163221	35347797	C	ADD	480664	1.018	0.9881	0.3231	0.2824	22:35347797	False
22	rs929027	35348741	G	ADD	480503	0.9769	-1.48	0.1388	0.8145	22:35348741	False
22	rs1013513	35353740	A	ADD	480986	0.9886	-1.474	0.1406	0.9297	22:35353740	False
22	rs9610180	35360118	A	ADD	480620	1.008	0.6196	0.5355	0.7989	22:35360118	False
22	rs78400796	35360419	G	ADD	471953	0.9941	-0.6349	0.5255	0.7809	22:35360419	False
22	rs62243089	35362559	C	ADD	480949	1.013	1.0390000000000001	0.2989	0.08048	22:35362559	False
22	rs9607213	35362762	A	ADD	472077	0.9941	-0.6547	0.5127	0.8451	22:35362762	False
22	rs73166082	35366127	T	ADD	479802	0.9933	-0.6057	0.5447	0.488	22:35366127	False
22	rs9607215	35368333	C	ADD	479566	0.9973	-0.6404	0.5219	0.6884	22:35368333	False
22	rs5755469	35369739	C	ADD	480129	1.005	0.7984	0.4247	0.4675	22:35369739	False
22	rs4821334	35370103	G	ADD	479885	0.9834	-0.8292	0.40700000000000003	0.9463	22:35370103	False
22	rs9619497	35371248	A	ADD	479924	0.9977	-0.501	0.6164	0.09827999999999999	22:35371248	False
22	rs5755470	35371444	G	ADD	481013	0.9937	-0.34700000000000003	0.7286	0.6879	22:35371444	False
22	rs737821	35371707	C	ADD	480254	1.0070000000000001	1.411	0.1584	0.026739999999999996	22:35371707	False
22	rs73166090	35372628	G	ADD	480967	1.013	1.068	0.2855	0.9318	22:35372628	False
22	rs5755472	35373807	C	ADD	471371	1.0	0.008468999999999999	0.9932	0.1042	22:35373807	False
22	rs6518916	35375081	T	ADD	479168	1.001	0.1871	0.8516	0.1393	22:35375081	False
22	rs5755474	35376084	G	ADD	480815	1.002	0.4964	0.6196	0.5592	22:35376084	False
22	rs2097366	35376831	C	ADD	471157	1.01	0.9394	0.3475	0.014490000000000001	22:35376831	False	chrY	13874734-13874795	51.0	89.9	9-71	62.0	rs2097366	True
22	rs2018079	35378195	C	ADD	479570	1.006	1.17	0.2421	0.7983	22:35378195	False
22	rs35433006	35382268	A	ADD	480223	0.9919	-1.964	0.04952	0.6314	22:35382268	False
22	rs7284835	35389836	G	ADD	480264	1.0070000000000001	0.9592	0.3375	0.6472	22:35389836	False
22	rs76592472	35398125	A	ADD	480007	1.002	0.2263	0.821	0.01254	22:35398125	False
22	rs74438061	35401413	A	ADD	479146	1.001	0.3043	0.7609	0.5204	22:35401413	False
22	rs731536	35402518	G	ADD	479523	0.9969	-0.6828	0.4947	0.6744	22:35402518	False
22	rs116845775	35404874	A	ADD	480086	1.002	0.1027	0.9182	0.3745	22:35404874	False
22	rs5755514	35412524	C	ADD	480112	0.9987	-0.3114	0.7555	0.2218	22:35412524	False
22	rs713708	35412768	G	ADD	479571	1.0	0.0467	0.9628	0.9321	22:35412768	False
22	rs7292124	35419122	C	ADD	480281	1.013	1.439	0.1502	0.9873	22:35419122	False
22	rs117405443	35430897	A	ADD	446759	1.014	0.642	0.5208	0.2881	22:35430897	False
22	rs5999685	35435980	T	ADD	480780	1.005	0.7246	0.4687	0.3796	22:35435980	False
22	rs13053737	35438771	A	ADD	480580	1.008	0.795	0.4266	0.5812	22:35438771	False
22	rs73168028	35439451	T	ADD	480431	0.997	-0.4163	0.6772	0.4577	22:35439451	False
22	rs5999687	35440082	G	ADD	479915	0.9948	-1.222	0.2216	0.4218	22:35440082	False
22	rs80097772	35441637	A	ADD	480978	0.9958	-0.3828	0.7019	0.2825	22:35441637	False
22	rs12485117	35442268	T	ADD	479988	0.9992	-0.1882	0.8507	0.037000000000000005	22:35442268	False
22	rs78283013	35444362	A	ADD	480728	0.9938	-0.4143	0.6786	0.2217	22:35444362	False
22	rs77278120	35447136	T	ADD	480888	1.0070000000000001	0.7935	0.4275	0.8188	22:35447136	False
22	rs5999690	35450940	C	ADD	479964	1.003	0.5843	0.5589999999999999	0.8788	22:35450940	False
22	rs361863	35463162	A	ADD	480504	0.9999	-0.01839	0.9853	0.4163	22:35463162	False
22	rs61739193	35463225	T	ADD	480990	1.016	1.855	0.06357	0.9763	22:35463225	False
22	rs362090	35463249	T	ADD	477519	1.0	0.007229000000000001	0.9942	0.9279999999999999	22:35463249	False
22	rs362112	35463994	T	ADD	480919	0.9915	-0.9491	0.3426	0.6906	22:35463994	False
22	rs11705037	35466275	C	ADD	480679	1.005	0.7206	0.4711	0.9182	22:35466275	False
22	rs361785	35466485	T	ADD	480027	0.9924	-1.645	0.09998	0.9887	22:35466485	False
22	rs4821351	35469757	T	ADD	479969	1.001	0.1805	0.8568	0.2488	22:35469757	False
22	rs62241661	35472150	G	ADD	466835	1.002	0.19899999999999998	0.8422	0.5166	22:35472150	False
22	rs118137268	35472266	T	ADD	480366	1.001	0.1285	0.8977	0.7519	22:35472266	False
22	rs117112372	35475457	A	ADD	481031	1.0070000000000001	0.4234	0.672	0.7247	22:35475457	False
22	rs8140287	35478529	A	ADD	480878	1.01	1.0959999999999999	0.2729	0.3523	22:35478529	False
22	rs61735502	35481493	T	ADD	480777	1.005	0.7052	0.4807	0.4586	22:35481493	False
22	rs73168076	35487542	C	ADD	480495	1.0170000000000001	1.06	0.2892	0.7601	22:35487542	False
22	rs74498710	35505687	C	ADD	476784	1.012	1.3880000000000001	0.1651	0.625	22:35505687	False
22	rs11705229	35508826	G	ADD	480118	1.0070000000000001	1.048	0.2947	0.2813	22:35508826	False
22	rs28581	35513951	T	ADD	477853	1.0	0.08288	0.9339	0.2524	22:35513951	False
22	rs7292947	35517633	A	ADD	480322	1.0	0.07391	0.9411	0.01683	22:35517633	False
22	rs112528368	35519853	T	ADD	479539	0.9883	-0.7899	0.4296	0.0686	22:35519853	False
22	rs80187279	35522108	A	ADD	480159	0.9943	-0.5086	0.611	0.3141	22:35522108	False
22	rs113861262	35525268	C	ADD	480659	1.008	0.6528	0.5139	0.08585	22:35525268	False
22	rs80730	35526281	G	ADD	479747	0.9969	-0.7248	0.4686	0.2748	22:35526281	False
22	rs116913396	35527928	T	ADD	480983	1.016	0.9266	0.3541	0.0495	22:35527928	False
22	rs134219	35530147	C	ADD	480050	0.9996	-0.1001	0.9202	0.2338	22:35530147	False
22	rs134220	35530483	C	ADD	479684	0.9995	-0.08599	0.9315	0.87	22:35530483	False
22	rs11703379	35530868	T	ADD	475946	1.0170000000000001	1.868	0.061829999999999996	0.8196	22:35530868	False
22	rs9610220	35531612	T	ADD	478046	0.9942	-0.7020000000000001	0.4827	0.6643	22:35531612	False
22	rs9306297	35531698	A	ADD	480288	0.9914	-1.81	0.07028999999999999	0.5125	22:35531698	False
22	rs134222	35531757	C	ADD	479200	1.003	0.6971	0.4858	0.2845	22:35531757	False
22	rs5999731	35532059	C	ADD	477546	1.0	0.05855	0.9533	0.6862	22:35532059	False
22	rs134223	35532345	G	ADD	470575	0.998	-0.1964	0.8443	0.1452	22:35532345	False	chrX	123001781-123001831	45.0	98.0	23-71	48.0	rs134223	True
22	rs134231	35537967	T	ADD	481031	1.001	0.08889	0.9292	0.2905	22:35537967	False
22	rs739301	35538698	A	ADD	480461	0.9990000000000001	-0.09037	0.9279999999999999	0.8743	22:35538698	False
22	rs5755607	35540218	A	ADD	479837	0.9982	-0.3887	0.6975	0.3608	22:35540218	False
22	rs5999744	35540603	A	ADD	480124	1.002	0.4566	0.6479	0.1067	22:35540603	False
22	rs9610224	35541191	C	ADD	480794	0.9962	-0.3434	0.7313	0.7665	22:35541191	False
22	rs2413302	35543407	A	ADD	479825	1.001	0.2127	0.8316	0.003857	22:35543407	False
22	rs875652	35549193	C	ADD	479495	0.9999	-0.02277	0.9818	0.5125	22:35549193	False
22	rs116973367	35554537	A	ADD	481097	0.9975	-0.1611	0.872	0.4318	22:35554537	False
22	rs134300	35558414	A	ADD	474410	1.001	0.1299	0.8966	0.3966	22:35558414	False
22	rs134302	35558709	C	ADD	480175	1.001	0.11599999999999999	0.9076	0.4583	22:35558709	False
22	rs134406	35579346	C	ADD	480276	1.002	0.4826	0.6294	0.002165	22:35579346	False
22	rs62243533	35579481	G	ADD	480430	1.008	0.6357	0.525	0.2475	22:35579481	False
22	rs134431	35588773	A	ADD	476788	1.0090000000000001	1.5490000000000002	0.1213	0.3787	22:35588773	False
22	rs78016737	35592652	T	ADD	480688	0.9911	-1.115	0.2647	0.4197	22:35592652	False
22	rs11704975	35593042	T	ADD	480334	1.0090000000000001	1.291	0.1965	0.6352	22:35593042	False
22	rs61134707	35603836	A	ADD	479498	0.9952	-0.7042	0.4813	0.4385	22:35603836	False	chrX	116361297-116361367	42.0	80.0	1-71	70.0	rs61134707	True
22	rs118001361	35615574	A	ADD	466962	1.005	0.2505	0.8022	0.6922	22:35615574	False
22	rs9622164	35616077	A	ADD	480896	0.9961	-0.3755	0.7073	0.3678	22:35616077	False
22	rs4821379	35629131	A	ADD	382310	1.001	0.21	0.8337	0.0009864	22:35629131	False	chrX	18287300-18287341	37.0	95.2	15-56	41.0	rs4821379	True
22	rs4629262	35636183	G	ADD	478184	1.005	0.4256	0.6704	0.7106	22:35636183	False	chrX	78574706-78574777	55.0	88.8	0-71	71.0	rs4629262	True
22	rs1053593	35660875	G	ADD	479273	1.006	1.308	0.1908	0.831	22:35660875	False
22	rs2235147	35664327	T	ADD	480103	1.006	1.2930000000000001	0.196	0.4199	22:35664327	False
22	rs9610279	35667461	A	ADD	479576	1.006	1.4140000000000001	0.1573	0.8169	22:35667461	False
22	rs5750093	35684533	G	ADD	479418	1.008	1.157	0.2472	0.024390000000000002	22:35684533	False
22	rs73170193	35699103	G	ADD	480236	0.9942	-0.5828	0.56	0.9379	22:35699103	False
22	rs138764	35703128	T	ADD	480090	1.006	1.308	0.1908	0.3143	22:35703128	False
22	rs13057416	35704080	A	ADD	478868	0.9967	-0.3096	0.7568	0.09081	22:35704080	False
22	rs112823782	35707588	T	ADD	480207	0.9957	-0.35700000000000004	0.7211	0.4157	22:35707588	False
22	rs73170199	35708569	G	ADD	479656	0.9986	-0.1691	0.8657	0.4463	22:35708569	False
22	rs11704301	35711543	C	ADD	480358	1.006	0.9834	0.3254	0.5398	22:35711543	False
22	rs138784	35717246	T	ADD	479470	1.003	0.6285	0.5297	0.07036	22:35717246	False
22	rs10483190	35722011	A	ADD	480383	1.001	0.145	0.8847	0.6745	22:35722011	False
22	rs117631997	35723739	G	ADD	479671	1.011	0.8108	0.4175	0.8312	22:35723739	False
22	rs4466	35723831	A	ADD	480389	1.01	1.6580000000000001	0.09726	0.1721	22:35723831	False
22	rs13055137	35727976	A	ADD	480587	1.006	0.4586	0.6465	0.10400000000000001	22:35727976	False
22	rs138788	35729721	G	ADD	479515	1.004	0.8387	0.4016	0.02509	22:35729721	False
22	rs138794	35733654	G	ADD	479937	1.003	0.8064	0.42	0.2905	22:35733654	False
22	rs114628428	35742762	T	ADD	480117	0.9985	-0.1546	0.8771	0.1286	22:35742762	False
22	rs6518950	35745196	G	ADD	480531	0.9959	-0.9018	0.3672	0.1269	22:35745196	False
22	rs133407	35749400	A	ADD	479492	1.0	0.05103	0.9593	0.1307	22:35749400	False
22	rs17793276	35750980	A	ADD	480564	1.0070000000000001	1.0290000000000001	0.3036	0.3188	22:35750980	False
22	rs59329045	35755340	A	ADD	474662	0.9917	-0.8811	0.3782	0.1737	22:35755340	False
22	rs79861874	35758019	C	ADD	480334	0.997	-0.3207	0.7484	0.8316	22:35758019	False
22	rs2413345	35764919	G	ADD	479952	1.003	0.6567	0.5114	0.1188	22:35764919	False
22	rs735267	35768057	A	ADD	479657	0.9967	-0.7819	0.4343	0.9701	22:35768057	False
22	rs77069690	35772168	A	ADD	480586	1.016	1.775	0.07597000000000001	0.6604	22:35772168	False
22	rs2071747	35777185	C	ADD	472503	0.9995	-0.05632	0.9551	0.0001013	22:35777185	False
22	rs17885925	35779223	C	ADD	480653	0.9873	-1.349	0.1773	0.3873	22:35779223	False
22	rs2071749	35783413	A	ADD	478661	1.001	0.3564	0.7215	0.0022129999999999997	22:35783413	False
22	rs143430077	35786003	G	ADD	479819	1.0	0.04997	0.9601	0.09991	22:35786003	False
22	rs75125910	35786659	G	ADD	478988	1.026	1.5530000000000002	0.1204	0.05704	22:35786659	False
22	rs5995099	35787235	T	ADD	478890	0.9996	-0.1005	0.92	0.6431	22:35787235	False
22	rs2285112	35789263	G	ADD	479694	0.9944	-1.325	0.1851	0.3434	22:35789263	False
22	rs76382557	35792477	A	ADD	480952	1.01	1.0270000000000001	0.3043	0.8454	22:35792477	False
22	rs116786363	35793918	G	ADD	479948	1.002	0.2877	0.7736	0.43200000000000005	22:35793918	False
22	rs4645742	35797833	T	ADD	480500	0.9978	-0.2585	0.7959999999999999	0.5283	22:35797833	False
22	rs4645747	35798935	A	ADD	479818	0.9899	-0.5975	0.5502	0.5896	22:35798935	False
22	rs4645750	35800683	C	ADD	438611	0.9957	-0.9737	0.3302	0.5670000000000001	22:35800683	False
22	rs2307340	35802661	G	ADD	480809	1.001	0.1179	0.9062	0.6932	22:35802661	False
22	Affx-19501660	35805720	T	ADD	480767	0.996	-0.4011	0.6883	0.1749	22:35805720	False
22	rs2071740	35814215	G	ADD	480339	1.015	1.9180000000000001	0.05515	0.1632	22:35814215	False
22	rs133425	35814962	G	ADD	464806	1.0	0.059739999999999994	0.9524	0.7353	22:35814962	False
22	rs133426	35815296	T	ADD	478344	1.003	0.8386	0.4017	0.6488	22:35815296	False
22	rs2071744	35817553	T	ADD	480445	0.9986	-0.3041	0.7611	0.4753	22:35817553	False
22	rs77581913	35831349	T	ADD	481076	0.9914	-0.5048	0.6137	0.9154	22:35831349	False
22	rs28407014	35840396	G	ADD	479375	1.001	0.1224	0.9025	0.6697	22:35840396	False
22	rs28716894	35842782	C	ADD	480208	0.9904	-1.926	0.054079999999999996	0.7939	22:35842782	False
22	rs116859443	35843799	T	ADD	481020	1.028	1.626	0.1039	0.5106	22:35843799	False
22	rs76972169	35844298	T	ADD	480328	1.01	1.004	0.3152	0.05635	22:35844298	False
22	rs28374436	35848659	C	ADD	480157	1.015	2.459	0.013919999999999998	0.3003	22:35848659	False
22	rs4075686	35855828	G	ADD	479287	0.9911	-1.788	0.07371	0.05976	22:35855828	False
22	rs66908696	35859158	G	ADD	479924	1.0090000000000001	1.8559999999999999	0.06347	0.5032	22:35859158	False
22	rs77152499	35860077	C	ADD	480615	1.024	1.569	0.1167	0.2188	22:35860077	False
22	rs78841212	35864572	C	ADD	480387	1.004	0.3581	0.7203	0.3044	22:35864572	False
22	rs117054179	35868337	C	ADD	479337	0.9786	-1.254	0.2097	0.0596	22:35868337	False
22	rs28458415	35868392	A	ADD	478979	0.9919	-1.3980000000000001	0.1621	0.0006979	22:35868392	False
22	rs28532438	35869319	C	ADD	480201	0.9956	-0.7518	0.4522	0.3662	22:35869319	False
22	rs28661233	35871232	G	ADD	479520	1.001	0.09297000000000001	0.9259	0.9713	22:35871232	False
22	rs28540904	35875615	G	ADD	478449	0.9979	-0.3796	0.7042	0.9171	22:35875615	False
22	rs28637837	35877611	G	ADD	480182	0.9992	-0.1502	0.8806	0.1109	22:35877611	False
22	rs73154026	35879081	T	ADD	480674	0.9991	-0.1086	0.9135	0.3792	22:35879081	False
22	rs118075321	35879139	G	ADD	480694	1.0	0.005445	0.9957	0.09193	22:35879139	False
22	rs79210957	35881356	T	ADD	480606	1.003	0.2282	0.8195	0.02096	22:35881356	False
22	rs117626002	35882281	T	ADD	475774	0.977	-1.158	0.2468	0.1473	22:35882281	False
22	rs28620356	35882540	C	ADD	480136	0.9977	-0.5287	0.597	0.2283	22:35882540	False
22	rs77512881	35885798	T	ADD	480878	0.9991	-0.09759	0.9223	0.06636	22:35885798	False
22	rs28625952	35889624	T	ADD	480277	1.0170000000000001	1.5530000000000002	0.1204	0.7387	22:35889624	False
22	rs9622202	35890112	C	ADD	477521	0.9971	-0.6891	0.4908	0.3362	22:35890112	False
22	Affx-19503864	35893156	A	ADD	473666	1.002	0.3555	0.7222	0.505	22:35893156	False
22	rs8136332	35898803	G	ADD	479699	0.9964	-0.6528	0.5139	0.2936	22:35898803	False
22	rs9607269	35902517	G	ADD	478740	0.9973	-0.604	0.5458	0.1122	22:35902517	False
22	rs5999849	35902777	G	ADD	479808	1.003	0.3289	0.7422	0.7038	22:35902777	False
22	rs5999851	35905067	T	ADD	479816	0.9994	-0.1448	0.8848	0.2751	22:35905067	False
22	rs76617451	35910311	A	ADD	480625	1.003	0.2449	0.8065	0.035269999999999996	22:35910311	False
22	rs117694251	35911044	A	ADD	479935	0.9978	-0.1991	0.8421	0.06804	22:35911044	False	chrX	124255826-124255897	53.0	87.4	0-71	71.0	rs117694251	True
22	rs5999854	35913606	A	ADD	479635	1.002	0.5935	0.5529	0.8719	22:35913606	False
22	rs5999855	35913976	C	ADD	480743	0.9988	-0.19	0.8493	0.307	22:35913976	False
22	rs77678393	35914490	A	ADD	476863	1.004	0.4322	0.6656	0.1843	22:35914490	False
22	rs9610308	35915388	T	ADD	478965	1.0	0.06188	0.9507	0.6833	22:35915388	False
22	rs73154040	35915430	T	ADD	480929	1.008	0.7011	0.4833	0.6473	22:35915430	False
22	rs470108	35916076	T	ADD	476318	0.9921	-0.9301	0.3523	0.07452	22:35916076	False
22	rs139057	35916680	G	ADD	479854	0.9985	-0.1606	0.8724	0.06795	22:35916680	False
22	rs713968	35917546	A	ADD	479994	0.9967	-0.7892	0.43	0.1736	22:35917546	False
22	rs35806646	35918270	C	ADD	480348	1.002	0.3134	0.754	0.1336	22:35918270	False
22	rs139059	35919446	A	ADD	480566	0.9993	-0.125	0.9005	0.985	22:35919446	False
22	rs470109	35919837	T	ADD	480981	0.9983	-0.2243	0.8226	0.1082	22:35919837	False
22	rs5999860	35922604	G	ADD	480358	1.001	0.2952	0.7679	0.7031	22:35922604	False
22	rs4821409	35925430	G	ADD	480600	0.9991	-0.1872	0.8515	0.4751	22:35925430	False
22	rs76475935	35933613	T	ADD	469775	0.9981	-0.1349	0.8927	0.7296	22:35933613	False
22	rs13053308	35934614	G	ADD	480199	1.002	0.5391	0.5898	0.7948	22:35934614	False
22	rs4820197	35939369	C	ADD	479677	1.001	0.2597	0.7951	0.91	22:35939369	False
22	rs5995117	35944014	G	ADD	472596	0.9985	-0.3589	0.7197	0.1468	22:35944014	False	chrX	53287026-53287068	30.0	85.8	28-70	42.0	rs5995117	True
22	rs41279995	35948120	A	ADD	478739	0.9897	-0.9327	0.35100000000000003	0.2944	22:35948120	False
22	rs736210	35948435	T	ADD	479658	0.9972	-0.6169	0.5373	0.05279	22:35948435	False
22	rs62231848	35951876	G	ADD	480803	0.9983	-0.3062	0.7594	0.1461	22:35951876	False
22	rs6518959	35952322	G	ADD	480627	1.006	0.9277	0.3536	0.4662	22:35952322	False
22	rs926336	35952603	C	ADD	479913	1.004	0.5670000000000001	0.5707	0.062270000000000006	22:35952603	False
22	rs2179248	35956104	G	ADD	476072	1.001	0.1278	0.8983	0.1292	22:35956104	False
22	rs5750115	35959242	G	ADD	480634	1.004	0.9853	0.3245	0.4637	22:35959242	False
22	rs77546489	35959734	C	ADD	479677	1.003	0.1638	0.8699	0.3723	22:35959734	False
22	rs118154774	35961330	A	ADD	480978	0.9840000000000001	-1.505	0.1323	0.3378	22:35961330	False
22	rs738368	35962060	A	ADD	479777	1.002	0.4427	0.6579999999999999	0.5768	22:35962060	False
22	rs926338	35964158	C	ADD	480258	1.008	1.359	0.1741	0.4222	22:35964158	False
22	rs55634757	35964410	T	ADD	480543	1.003	0.3663	0.7141	0.2428	22:35964410	False
22	rs13055700	35972304	A	ADD	480052	1.004	0.8522	0.3941	0.5756	22:35972304	False
22	rs5750120	35975792	C	ADD	480779	1.0090000000000001	0.5489999999999999	0.583	0.06821	22:35975792	False
22	rs9610321	35977158	T	ADD	473005	0.9946	-1.2790000000000001	0.2009	0.3703	22:35977158	False	chrX	39229290-39229338	38.0	89.6	23-71	48.0	rs9610321	True
22	rs78445996	35979968	A	ADD	480980	0.9993	-0.1161	0.9075	0.7048	22:35979968	False
22	rs12628385	35982589	C	ADD	480030	1.003	0.17800000000000002	0.8587	0.8756	22:35982589	False
22	rs932332	35982800	A	ADD	479434	1.001	0.1204	0.9041	0.008398000000000001	22:35982800	False
22	rs78252786	35984019	T	ADD	480677	0.9587	-2.168	0.030189999999999998	0.09668	22:35984019	False
22	rs5995124	35984385	A	ADD	478165	1.004	0.7741	0.4389	0.6584	22:35984385	False
22	rs7285118	35985165	G	ADD	474029	1.001	0.07247	0.9422	0.01241	22:35985165	False
22	rs5755778	35992907	T	ADD	479971	1.008	0.5745	0.5656	0.3963	22:35992907	False
22	rs4821419	35993783	C	ADD	479917	1.004	0.9075	0.3641	0.5764	22:35993783	False
22	rs9607278	35996272	C	ADD	480603	0.9904	-1.157	0.2473	0.8315	22:35996272	False
22	rs117674301	35998588	C	ADD	480956	1.002	0.1191	0.9052	0.3549	22:35998588	False
22	rs4820205	36001258	T	ADD	479451	1.004	0.8537	0.3933	0.8599	22:36001258	False
22	rs45446591	36002985	C	ADD	480971	1.004	0.2153	0.8296	0.061810000000000004	22:36002985	False
22	rs7292	36007045	A	ADD	480267	0.9994	-0.1476	0.8827	0.07401	22:36007045	False
22	rs7293	36007075	T	ADD	480527	0.9991	-0.2238	0.8229	0.7275	22:36007075	False
22	rs5755791	36011129	G	ADD	480070	1.001	0.2336	0.8153	0.2911	22:36011129	False
22	rs45485197	36013119	A	ADD	481013	1.011	0.713	0.4758	0.8772	22:36013119	False
22	rs45492203	36014553	C	ADD	479292	1.003	0.252	0.8009999999999999	0.1867	22:36014553	False	chrY	1474965-1475000	31.0	65.8	0-57	57.0	rs45492203	True
22	rs55841632	36027062	T	ADD	480332	1.004	0.3184	0.7502	0.9089	22:36027062	False
22	rs2103768	36032971	G	ADD	479621	1.001	0.2714	0.7861	0.9508	22:36032971	False
22	rs5999901	36034065	C	ADD	480466	1.001	0.2024	0.8396	0.4071	22:36034065	False
22	rs10154656	36034818	A	ADD	480200	0.998	-0.4959	0.6199	0.9878	22:36034818	False
22	rs5755809	36038700	A	ADD	480147	0.9973	-0.1998	0.8417	0.1471	22:36038700	False
22	rs5999910	36040410	G	ADD	478552	0.9954	-0.5743	0.5658	0.4237	22:36040410	False
22	rs5995131	36043201	A	ADD	480162	1.002	0.2865	0.7745	0.6195	22:36043201	False
22	rs4820207	36043635	A	ADD	480713	1.006	0.4157	0.6776	0.7511	22:36043635	False
22	rs112979011	36044352	T	ADD	481025	1.011	0.5924	0.5536	0.2172	22:36044352	False
22	rs77311828	36044487	A	ADD	481011	0.9997	-0.023790000000000002	0.981	0.7349	22:36044487	False
22	rs5995134	36052321	A	ADD	480260	0.9954	-0.3116	0.7554	0.3527	22:36052321	False
22	rs5755828	36053342	T	ADD	480555	1.002	0.127	0.8989	0.1121	22:36053342	False
22	rs34730073	36053526	G	ADD	479194	0.9999	-0.01694	0.9865	0.028310000000000002	22:36053526	False
22	rs5999923	36055130	A	ADD	480697	1.0170000000000001	0.9537	0.3402	0.7545	22:36055130	False
22	rs117706555	36063884	T	ADD	480830	1.015	0.8145	0.4153	0.002945	22:36063884	False
22	rs5750150	36070421	C	ADD	446027	1.004	0.4158	0.6776	0.6115	22:36070421	False
22	rs4327313	36072262	T	ADD	478433	0.9989	-0.2571	0.7971	0.037000000000000005	22:36072262	False	chrX	43311410-43311541	58.0	98.5	5-71	66.0	rs4327313	True
22	rs5755867	36074043	C	ADD	479649	0.9942	-0.545	0.5858	0.1254	22:36074043	False
22	rs79075185	36080160	A	ADD	480856	0.9928	-0.371	0.7106	0.6074	22:36080160	False
22	rs8140555	36082417	A	ADD	479112	0.9963	-0.8927	0.37200000000000005	0.7376	22:36082417	False
22	rs79556356	36084791	C	ADD	479117	1.013	0.9462	0.344	0.581	22:36084791	False	chrY	13385522-13385566	34.0	97.3	21-65	44.0	rs79556356	True
22	rs62233611	36085208	A	ADD	480294	1.052	2.516	0.01187	0.3958	22:36085208	False
22	rs5755878	36085347	C	ADD	476169	0.9938	-1.474	0.1404	0.1601	22:36085347	False
22	rs5999950	36094766	T	ADD	475704	0.9998	-0.04452	0.9645	0.037939999999999995	22:36094766	False
22	rs10460756	36103951	T	ADD	480094	1.0	0.027569999999999997	0.978	0.9883	22:36103951	False
22	rs5755921	36104730	C	ADD	480047	1.004	0.9553	0.3394	0.5764	22:36104730	False
22	rs117371213	36107321	T	ADD	479888	0.9857	-1.265	0.2059	0.7158	22:36107321	False	chrX	5927144-5927190	36.0	85.0	14-63	49.0	rs117371213	True
22	rs76439581	36109570	T	ADD	462004	1.01	0.7051	0.4807	0.5775	22:36109570	False
22	rs1540297	36110465	C	ADD	480027	0.9973	-0.6397	0.5224	0.4513	22:36110465	False
22	rs8140119	36110944	T	ADD	480700	0.9957	-0.365	0.7151	0.95	22:36110944	False
22	rs5999970	36115172	C	ADD	479110	0.9971	-0.6787	0.4974	0.6735	22:36115172	False
22	rs41283201	36122380	A	ADD	479818	1.0	0.03582	0.9714	0.1839	22:36122380	False
22	rs73155887	36122724	A	ADD	480292	1.0070000000000001	0.3402	0.7337	0.184	22:36122724	False
22	rs2076671	36122930	T	ADD	480486	0.9982	-0.41600000000000004	0.6774	0.2178	22:36122930	False
22	rs2076672	36123083	T	ADD	479992	0.9999	-0.026439999999999998	0.9789	0.7685	22:36123083	False
22	rs2076673	36124860	G	ADD	479307	0.9974	-0.6035	0.5462	0.3133	22:36124860	False
22	rs5750164	36125876	T	ADD	479896	0.9985	-0.3376	0.7357	0.6168	22:36125876	False
22	rs74510800	36127324	A	ADD	478450	1.0170000000000001	1.585	0.1129	0.5637	22:36127324	False
22	rs117722987	36128062	A	ADD	457633	0.9924	-0.6718	0.5017	0.5901	22:36128062	False
22	rs879680	36130527	T	ADD	467524	1.002	0.4684	0.6395	0.3462	22:36130527	False
22	rs9610342	36130577	A	ADD	479291	0.9989	-0.2611	0.794	0.6929	22:36130577	False
22	rs5999989	36130786	G	ADD	480195	0.9965	-0.7511	0.4526	0.1087	22:36130786	False
22	rs5001172	36133739	G	ADD	474043	0.9972	-0.7029	0.4821	0.2982	22:36133739	False
22	rs13054868	36134668	G	ADD	479930	0.9959	-0.7114	0.4768	0.7116	22:36134668	False
22	rs11542071	36135211	G	ADD	449464	0.9839	-2.079	0.03758	0.1932	22:36135211	False
22	rs74779819	36140474	T	ADD	443617	1.015	1.052	0.2926	0.2754	22:36140474	False
22	rs62232589	36164773	T	ADD	454502	0.9887	-1.148	0.2509	0.014219999999999998	22:36164773	False
22	rs78016169	36165656	C	ADD	479680	1.004	0.386	0.6995	0.3585	22:36165656	False
22	rs116896918	36170990	G	ADD	480575	0.9991	-0.0592	0.9528	0.7762	22:36170990	False
22	rs9622285	36175768	A	ADD	480397	0.9902	-0.9869	0.3237	0.4666	22:36175768	False
22	rs13055121	36176577	A	ADD	480207	1.006	0.8824	0.3775	0.2135	22:36176577	False
22	rs6000004	36180535	G	ADD	480425	0.9995	-0.08678	0.9308	0.3439	22:36180535	False
22	rs5755950	36183988	T	ADD	475253	0.9884	-1.64	0.1009	0.4864	22:36183988	False
22	rs78036802	36198350	T	ADD	480547	1.011	0.9155	0.36	0.03559	22:36198350	False
22	rs9610354	36202141	A	ADD	479364	1.001	0.1849	0.8533	0.105	22:36202141	False	chrX	77340934-77340976	31.0	89.5	0-40	40.0	rs9610354	True
22	rs73159795	36218764	A	ADD	480817	0.9889	-0.8868	0.3752	0.1531	22:36218764	False
22	rs5755960	36233761	C	ADD	477141	0.991	-0.8934	0.3717	0.9812	22:36233761	False
22	rs56275388	36240057	C	ADD	480408	1.002	0.3809	0.7032	0.1294	22:36240057	False
22	rs956119	36252267	G	ADD	480128	0.9961	-0.4892	0.6247	0.9645	22:36252267	False
22	rs75060918	36269528	T	ADD	480086	1.005	0.4557	0.6486	0.6104	22:36269528	False
22	rs190463375	36271656	G	ADD	479304	0.9824	-1.8559999999999999	0.06348	0.4899	22:36271656	False
22	rs73161707	36283665	G	ADD	480765	0.9972	-0.2392	0.8109	0.03487	22:36283665	False
22	rs7287809	36288106	C	ADD	480170	1.002	0.3431	0.7315	0.1349	22:36288106	False
22	rs6000026	36288320	G	ADD	479613	0.9999	-0.0245	0.9805	0.2837	22:36288320	False
22	rs76120447	36308955	T	ADD	476757	0.9923	-0.4131	0.6796	0.05032	22:36308955	False
22	rs5750200	36311770	G	ADD	480036	0.9867	-1.85	0.06432	0.5027	22:36311770	False
22	rs76880662	36321663	A	ADD	480634	0.9972	-0.2804	0.7792	0.5928	22:36321663	False
22	rs11705304	36330938	C	ADD	480523	1.002	0.1969	0.8439	0.674	22:36330938	False
22	rs5750202	36339542	T	ADD	479672	0.996	-0.6596	0.5095	0.5896	22:36339542	False
22	rs75048125	36342905	A	ADD	480066	0.9982	-0.1197	0.9047	0.07105	22:36342905	False
22	rs16996218	36360896	A	ADD	480342	1.028	1.69	0.091	0.9607	22:36360896	False
22	rs139192031	36363641	A	ADD	479172	1.002	0.1568	0.8754	0.02325	22:36363641	False
22	rs76570802	36375913	A	ADD	479293	0.9881	-1.0170000000000001	0.3092	0.002568	22:36375913	False
22	rs118133888	36377903	G	ADD	480247	0.9593	-2.096	0.03609	0.7902	22:36377903	False
22	rs77964102	36406871	T	ADD	480750	1.002	0.1151	0.9084	0.9825	22:36406871	False
22	rs79398316	36414359	T	ADD	481053	0.9959	-0.385	0.7002	0.8668	22:36414359	False
22	rs78377960	36423437	A	ADD	477075	1.0	0.01821	0.9855	0.3713	22:36423437	False
22	rs1573708	36427484	T	ADD	479111	0.9973	-0.6604	0.509	0.7376	22:36427484	False
22	rs73161788	36439208	C	ADD	480447	1.005	0.7381	0.4604	0.9029	22:36439208	False
22	rs5750222	36449158	T	ADD	480276	0.9936	-1.065	0.2869	0.2097	22:36449158	False
22	rs12169267	36451815	A	ADD	480222	0.9943	-0.8396	0.4012	0.526	22:36451815	False
22	rs5995199	36452745	G	ADD	466639	1.0070000000000001	0.6848	0.4934	0.00936	22:36452745	False
22	rs132606	36457613	C	ADD	479687	1.0	0.08606	0.9314	0.3708	22:36457613	False
22	rs118014526	36459301	G	ADD	465825	0.9862	-0.9496	0.3423	0.08266	22:36459301	False
22	rs5995203	36460074	C	ADD	474778	0.9934	-1.0659999999999998	0.2863	0.3191	22:36460074	False
22	rs117962129	36467031	G	ADD	479793	1.016	1.229	0.2191	0.6109	22:36467031	False
22	rs6000112	36475222	C	ADD	480010	0.9949	-1.0170000000000001	0.309	0.07297000000000001	22:36475222	False
22	rs117647168	36477019	T	ADD	480694	1.015	1.197	0.2311	0.04353	22:36477019	False
22	rs739203	36480881	T	ADD	479590	0.9891	-1.5490000000000002	0.1214	0.2982	22:36480881	False
22	rs113886139	36496283	C	ADD	480484	1.015	1.6230000000000002	0.1046	0.09011	22:36496283	False
22	Affx-19519325	36498980	T	ADD	479960	1.0090000000000001	2.036	0.0417	0.8139	22:36498980	False
22	rs876417	36501713	C	ADD	479459	1.0	0.05462	0.9564	0.7863	22:36501713	False
22	rs78188544	36517307	C	ADD	468031	0.9882	-2.167	0.03022	0.6552	22:36517307	False	chrY	5711732-5712118	46.0	96.1	0-51	51.0	rs78188544	True
22	rs11089780	36519002	T	ADD	480170	1.008	1.319	0.1871	0.1128	22:36519002	False
22	rs2413380	36519040	C	ADD	480154	0.9998	-0.05003	0.9601	0.4269	22:36519040	False
22	rs6000142	36519596	A	ADD	479954	0.9958	-1.013	0.311	0.4641	22:36519596	False
22	rs5756080	36527967	G	ADD	480659	0.9982	-0.3842	0.7008	0.385	22:36527967	False
22	rs9610403	36532058	A	ADD	480044	1.002	0.2753	0.7831	0.1651	22:36532058	False
22	rs132617	36533785	T	ADD	479564	1.0090000000000001	2.108	0.03503	0.8937	22:36533785	False
22	rs61731692	36537725	A	ADD	480871	0.9885	-2.0140000000000002	0.043989999999999994	0.6718	22:36537725	False
22	rs61741884	36537763	T	ADD	480631	1.003	0.3212	0.7481	0.3135	22:36537763	False
22	rs3827346	36537893	G	ADD	480253	1.003	0.585	0.5586	0.046130000000000004	22:36537893	False
22	rs80579	36540261	C	ADD	457443	0.9971	-0.6509	0.5151	0.486	22:36540261	False
22	rs132628	36541825	T	ADD	477849	1.005	1.109	0.2676	0.1077	22:36541825	False
22	rs3788518	36543489	C	ADD	451675	1.008	1.507	0.1317	0.3461	22:36543489	False
22	rs132642	36545137	A	ADD	480558	0.9942	-1.052	0.2929	0.2379	22:36545137	False
22	rs132643	36545570	T	ADD	479944	0.9889	-2.5639999999999996	0.01035	0.3423	22:36545570	False
22	rs77082320	36546358	A	ADD	480613	0.9954	-0.2455	0.8059999999999999	0.02758	22:36546358	False
22	rs9610413	36550782	C	ADD	479581	1.0070000000000001	1.489	0.1364	0.5662	22:36550782	False
22	rs132653	36556823	G	ADD	479522	0.9952	-0.8918	0.3725	0.7279	22:36556823	False
22	rs16996442	36557521	A	ADD	481065	1.0070000000000001	0.8216	0.4113	0.4275	22:36557521	False
22	rs17731915	36560473	A	ADD	479862	0.9976	-0.2185	0.8270000000000001	0.2043	22:36560473	False
22	rs132662	36562951	A	ADD	479637	1.006	1.34	0.1802	0.3029	22:36562951	False	chrX	47057775-47057807	29.0	74.2	22-64	42.0	rs132662	True
22	rs132667	36565029	G	ADD	479586	0.9997	-0.06911	0.9449	0.9707	22:36565029	False
22	rs77014986	36567899	A	ADD	479826	0.9892	-1.841	0.06564	0.3489	22:36567899	False
22	rs111952184	36568669	C	ADD	477588	1.01	0.4539	0.6499	0.366	22:36568669	False
22	rs74811121	36569453	T	ADD	480373	1.0090000000000001	0.4039	0.6863	0.5814	22:36569453	False
22	rs132671	36569844	A	ADD	480497	0.9964	-0.8501	0.3953	0.011170000000000001	22:36569844	False
22	rs12185878	36570688	G	ADD	480549	1.006	0.2778	0.7812	0.07691	22:36570688	False
22	rs132684	36576223	G	ADD	480165	0.996	-0.8311	0.4059	0.6405	22:36576223	False
22	rs132688	36576940	A	ADD	479359	0.9971	-0.6249	0.532	0.9908	22:36576940	False
22	rs2239831	36583084	C	ADD	479861	1.003	0.7382	0.4604	0.08488	22:36583084	False
22	rs132697	36584713	A	ADD	478872	0.9963	-0.7726	0.4398	0.1118	22:36584713	False
22	rs6000173	36587223	T	ADD	476834	1.003	0.7244	0.4688	0.9217	22:36587223	False
22	rs6000174	36587279	G	ADD	479603	1.003	0.7325	0.4638	0.5637	22:36587279	False
22	rs2227167	36587486	G	ADD	479388	1.003	0.6527	0.5139	0.5398	22:36587486	False
22	rs2227168	36587511	T	ADD	479649	1.004	0.8613	0.3891	0.0198	22:36587511	False
22	rs132700	36587704	C	ADD	480330	0.9999	-0.02083	0.9834	0.7565	22:36587704	False
22	rs9619593	36588489	G	ADD	480797	0.9973	-0.1918	0.8479	0.6968	22:36588489	False
22	rs6000177	36592731	C	ADD	480945	1.023	1.4809999999999999	0.1387	0.5627	22:36592731	False
22	rs132706	36592998	T	ADD	479755	0.9986	-0.275	0.7833	0.9077	22:36592998	False
22	rs6000179	36594371	C	ADD	480407	1.0070000000000001	0.9661	0.33399999999999996	0.5066	22:36594371	False
22	rs28431966	36594631	A	ADD	481128	0.9998	-0.02043	0.9837	0.3436	22:36594631	False
22	rs9610445	36597744	C	ADD	480797	1.011	1.61	0.1074	0.2244	22:36597744	False
22	rs132734	36597877	A	ADD	479461	1.002	0.451	0.652	0.02574	22:36597877	False
22	rs80587	36598049	G	ADD	473305	1.002	0.402	0.6876	0.09459	22:36598049	False
22	rs4821465	36599659	G	ADD	462519	0.9917	-1.9140000000000001	0.05562	0.05429	22:36599659	False	chrX	14866635-14866706	65.0	95.8	0-71	71.0	rs4821465	True
22	rs6000190	36600841	G	ADD	480462	1.005	1.247	0.2123	0.902	22:36600841	False
22	rs132745	36605331	C	ADD	480347	0.9945	-1.1179999999999999	0.2637	0.4009	22:36605331	False
22	rs9610448	36608205	G	ADD	479264	1.006	1.48	0.1387	0.3523	22:36608205	False
22	rs11704345	36609181	T	ADD	476831	1.014	2.872	0.004077	0.004162	22:36609181	False
22	rs11704479	36609634	A	ADD	479181	1.011	1.4369999999999998	0.1508	0.1214	22:36609634	False
22	rs9607323	36611382	C	ADD	479993	1.0090000000000001	1.9680000000000002	0.04906	0.9441	22:36611382	False
22	rs4821469	36616445	C	ADD	478750	0.9963	-0.4956	0.6202	0.7564	22:36616445	False
22	rs78440576	36616761	T	ADD	415310	1.0070000000000001	0.898	0.3692	0.0921	22:36616761	False	chrY	13511745-13512268	40.0	95.6	0-45	45.0	rs78440576	True
22	rs77010523	36616857	T	ADD	474083	1.013	0.978	0.3281	0.3875	22:36616857	False	chrX	142539322-142539383	41.0	83.7	4-68	64.0	rs77010523	True
22	rs68166856	36618077	C	ADD	480229	1.014	2.767	0.0056630000000000005	0.7919	22:36618077	False
22	rs118097350	36624231	T	ADD	481150	1.018	0.8989	0.3687	0.3488	22:36624231	False
22	rs9610460	36624501	C	ADD	429758	0.9984	-0.3671	0.7135	0.1476	22:36624501	False
22	rs56230516	36626762	C	ADD	480324	0.9994	-0.06794	0.9458	0.4444	22:36626762	False
22	rs2010659	36629633	C	ADD	475112	0.9988	-0.2645	0.7914	0.1789	22:36629633	False
22	rs1557533	36631593	G	ADD	480023	1.0	0.035019999999999996	0.9721	0.055389999999999995	22:36631593	False
22	rs74865964	36632643	G	ADD	480096	1.0170000000000001	1.7830000000000001	0.07465	0.8265	22:36632643	False
22	rs136142	36633025	T	ADD	480940	1.011	2.7319999999999998	0.006299	0.4942	22:36633025	False
22	rs114913627	36633744	A	ADD	479904	0.9968	-0.3281	0.7428	0.272	22:36633744	False
22	rs112266636	36633861	A	ADD	480773	0.9929	-0.588	0.5565	0.5761	22:36633861	False
22	rs55880164	36634586	C	ADD	480508	1.004	0.5784	0.563	0.05255	22:36634586	False
22	rs2001195	36635032	C	ADD	479590	1.003	0.7692	0.4418	0.8352	22:36635032	False
22	rs136145	36635967	G	ADD	480193	1.003	0.7237	0.4693	0.9149	22:36635967	False
22	rs78736759	36643730	C	ADD	480659	0.9985	-0.1243	0.9011	0.9839	22:36643730	False
22	rs73165564	36644108	G	ADD	481003	0.9955	-0.4356	0.6631	0.3469	22:36644108	False
22	rs35345680	36644151	A	ADD	479935	0.9965	-0.6855	0.493	0.6508	22:36644151	False
22	rs74631319	36644857	T	ADD	480582	1.002	0.4354	0.6633	0.7751	22:36644857	False	chrX	9636068-9636115	39.0	91.5	24-71	47.0	rs74631319	True
22	rs34318457	36648738	T	ADD	476160	1.0	0.001212	0.9990000000000001	0.2934	22:36648738	False	chrX	5999287-5999333	38.0	91.4	1-47	46.0	rs34318457	True
22	rs28360494	36651231	G	ADD	480769	0.9979	-0.3249	0.7452	0.8064	22:36651231	False
22	rs136148	36652931	C	ADD	478986	0.997	-0.6819	0.4953	0.0312	22:36652931	False
22	rs78188930	36655735	A	ADD	480694	1.002	0.165	0.8689	0.9502	22:36655735	False
22	rs41297245	36657740	A	ADD	481083	1.005	0.539	0.5899	0.06568	22:36657740	False
22	rs136164	36657789	T	ADD	480483	1.002	0.4876	0.6258	0.3825	22:36657789	False
22	rs4419330	36658855	C	ADD	480367	1.008	0.8781	0.3799	0.1773	22:36658855	False
22	rs2239785	36661330	G	ADD	480760	0.9948	-1.006	0.3143	0.4396	22:36661330	False
22	rs136175	36661566	G	ADD	480250	0.9942	-1.0959999999999999	0.2732	0.9126	22:36661566	False
22	rs136176	36661646	G	ADD	480814	0.9948	-0.9855	0.3244	0.5596	22:36661646	False
22	rs66473469	36662654	C	ADD	480881	0.9878	-1.357	0.1749	0.7051	22:36662654	False
22	rs2012928	36664002	A	ADD	480561	1.008	1.5030000000000001	0.1329	0.7783	22:36664002	False
22	rs4821475	36669095	T	ADD	480630	0.9986	-0.2954	0.7677	0.7076	22:36669095	False	chrX	67397711-67397771	40.0	90.0	9-64	55.0	rs4821475	True
22	rs136186	36669145	A	ADD	480876	0.9771	-1.281	0.2003	0.4079	22:36669145	False
22	rs4821476	36670690	T	ADD	480051	0.9964	-0.7029	0.4821	0.2118	22:36670690	False
22	rs136187	36672276	A	ADD	480504	0.9985	-0.3544	0.7231	0.5039	22:36672276	False
22	rs136197	36675364	G	ADD	472424	1.005	1.194	0.2325	0.0017	22:36675364	False	chrX	136898949-136899020	41.0	88.7	0-71	71.0	rs136197	True
22	rs2481	36677400	A	ADD	480502	0.9959	-0.6863	0.4925	0.5044	22:36677400	False
22	rs735854	36679058	T	ADD	480481	0.9988	-0.2708	0.7865	0.7352	22:36679058	False
22	rs2071733	36680825	C	ADD	479174	1.006	1.286	0.1983	0.4234	22:36680825	False
22	rs5756130	36684331	T	ADD	481049	1.004	0.3865	0.6991	0.1029	22:36684331	False
22	rs2269529	36684354	C	ADD	480182	0.9986	-0.2664	0.7899	0.1671	22:36684354	False
22	rs2269530	36684358	A	ADD	480752	0.9988	-0.2249	0.8221	0.2279	22:36684358	False
22	rs16996648	36692752	C	ADD	479556	1.004	0.2546	0.799	0.9517	22:36692752	False
22	rs59922723	36693922	T	ADD	479859	1.016	1.794	0.07274	0.1533	22:36693922	False
22	rs5756133	36693980	T	ADD	480648	0.9984	-0.3785	0.7051	0.3071	22:36693980	False
22	rs78511797	36697486	C	ADD	480085	1.006	0.4008	0.6886	0.4235	22:36697486	False
22	rs80084511	36704700	T	ADD	477790	0.9967	-0.3453	0.7299	0.2788	22:36704700	False
22	rs17806543	36704834	A	ADD	475956	0.9977	-0.2742	0.7839	0.7874	22:36704834	False
22	rs75138027	36705622	G	ADD	479858	0.9985	-0.3511	0.7255	0.1386	22:36705622	False
22	rs2157256	36707661	A	ADD	479548	0.9975	-0.5761	0.5645	0.1572	22:36707661	False
22	rs3842715	36708049	C	ADD	472546	1.001	0.2689	0.7879999999999999	0.4982	22:36708049	False
22	rs5750250	36708483	G	ADD	480376	0.9836	-1.5490000000000002	0.1215	0.023819999999999997	22:36708483	False
22	rs1003366	36713020	C	ADD	480860	0.9847	-1.157	0.2472	0.41700000000000004	22:36713020	False
22	rs55743715	36718351	A	ADD	481033	0.9896	-1.103	0.27	0.8723	22:36718351	False
22	rs9610491	36719387	T	ADD	479972	1.006	0.4187	0.6755	0.237	22:36719387	False
22	rs5756156	36720779	C	ADD	479612	0.9974	-0.63	0.5287	0.5963	22:36720779	False
22	rs56029857	36722503	T	ADD	480563	1.003	0.2261	0.8211	0.0278	22:36722503	False
22	rs11704382	36728152	A	ADD	480065	0.9837	-1.9369999999999998	0.05276	0.044789999999999996	22:36728152	False
22	rs8135022	36732992	G	ADD	479694	1.005	0.7683	0.4423	0.5870000000000001	22:36732992	False
22	rs713839	36733938	A	ADD	472070	0.9979	-0.4899	0.6242	0.9789	22:36733938	False
22	rs1109213	36738145	G	ADD	478640	0.987	-1.3969999999999998	0.1623	0.008384	22:36738145	False
22	rs9607336	36740566	T	ADD	480867	0.9827	-0.9524	0.3409	0.6376	22:36740566	False
22	rs5756164	36748993	A	ADD	480878	0.9966	-0.3289	0.7422	0.6692	22:36748993	False
22	rs11089788	36751101	C	ADD	480149	0.9928	-1.743	0.08138	0.2035	22:36751101	False
22	rs75142495	36763048	A	ADD	480831	0.9918	-0.605	0.5452	0.8678	22:36763048	False
22	rs118148026	36764076	G	ADD	480750	0.983	-1.195	0.2322	0.1426	22:36764076	False
22	rs16996704	36764788	G	ADD	480513	0.9921	-1.264	0.2062	0.03996	22:36764788	False
22	rs77072154	36765011	A	ADD	480310	1.002	0.1746	0.8614	0.8085	22:36765011	False
22	rs2899262	36768595	A	ADD	478659	1.004	0.8222	0.41100000000000003	0.9608	22:36768595	False
22	rs5756168	36774812	C	ADD	479178	0.9999	-0.009329	0.9926	0.2491	22:36774812	False
22	rs111936411	36776099	T	ADD	480810	0.9832	-1.145	0.2521	0.9444	22:36776099	False
22	rs111747416	36777765	T	ADD	468307	0.9931	-0.6958	0.4866	0.8617	22:36777765	False
22	rs62228872	36782580	A	ADD	480801	0.9821	-2.37	0.0178	0.3002	22:36782580	False
22	rs79013767	36782759	A	ADD	480088	1.018	1.443	0.149	0.01492	22:36782759	False
22	rs117783237	36788999	A	ADD	474765	1.016	1.3419999999999999	0.1796	0.3196	22:36788999	False	chrX	41186195-41186372	38.0	95.4	23-66	43.0	rs117783237	True
22	rs79256915	36803933	A	ADD	479959	0.9749	-2.694	0.00707	0.6881	22:36803933	False
22	rs28360544	36807762	T	ADD	478306	1.0070000000000001	1.545	0.1222	0.8318	22:36807762	False
22	rs28612632	36815570	A	ADD	480106	1.002	0.5769	0.564	0.1031	22:36815570	False
22	rs28671636	36829999	A	ADD	476940	1.005	1.16	0.2461	0.1239	22:36829999	False	chrX	28702098-28702158	32.0	97.2	0-60	60.0	rs28671636	True
22	rs28577981	36831881	A	ADD	479242	1.002	0.5104	0.6097	0.7297	22:36831881	False
22	rs73169606	36837065	G	ADD	480893	0.9874	-1.2990000000000002	0.1941	0.8981	22:36837065	False
22	rs139943	36847253	A	ADD	480259	0.9631	-1.9569999999999999	0.05038	0.6708	22:36847253	False
22	rs118079741	36852471	C	ADD	479965	0.9866	-0.945	0.3447	0.7921	22:36852471	False
22	rs8141619	36863491	A	ADD	480583	1.003	0.14800000000000002	0.8824	0.3309	22:36863491	False
22	rs16996781	36868904	T	ADD	479548	0.9991	-0.134	0.8934	0.2713	22:36868904	False
22	rs5756202	36870845	C	ADD	480667	0.9872	-2.305	0.02118	0.8868	22:36870845	False
22	rs62229974	36874223	T	ADD	480972	0.997	-0.4117	0.6806	0.5848	22:36874223	False
22	rs2564	36885159	C	ADD	480230	0.982	-2.738	0.006177	0.1487	22:36885159	False
22	rs35748020	36886199	G	ADD	480555	1.016	0.7929999999999999	0.4278	0.1397	22:36886199	False
22	rs2281087	36889930	G	ADD	480649	0.99	-1.939	0.05246	0.4831	22:36889930	False
22	rs5756218	36891786	G	ADD	479180	0.9984	-0.37	0.7114	0.4486	22:36891786	False
22	rs35417644	36892369	G	ADD	480964	0.9749	-1.618	0.1057	0.5898	22:36892369	False
22	rs117341094	36897161	G	ADD	480979	1.035	1.868	0.0618	0.2108	22:36897161	False
22	rs5756223	36897427	C	ADD	476252	0.9761	-2.8369999999999997	0.004554	0.8033	22:36897427	False
22	rs2277841	36900271	T	ADD	480215	1.008	1.578	0.1146	0.8654	22:36900271	False
22	rs760718	36900806	A	ADD	479958	1.0070000000000001	1.604	0.1086	0.1887	22:36900806	False
22	rs9610522	36900812	T	ADD	480854	0.9988	-0.06254	0.9501	0.8261	22:36900812	False
22	rs2235319	36916156	C	ADD	480250	0.9791	-2.349	0.01885	0.7658	22:36916156	False
22	rs62230008	36917349	A	ADD	480324	0.9961	-0.331	0.7406	0.06126	22:36917349	False
22	rs117281477	36918763	C	ADD	479729	0.983	-0.9461	0.3441	0.7302	22:36918763	False
22	rs2076084	36919447	T	ADD	480148	0.9893	-2.194	0.02825	0.1933	22:36919447	False
22	rs12157889	36920062	C	ADD	480425	0.9952	-0.759	0.4479	0.7437	22:36920062	False
22	rs9622410	36922052	C	ADD	480469	1.001	0.06277	0.9499	0.5839	22:36922052	False
22	rs76328101	36922262	G	ADD	480906	1.011	0.8451	0.3981	0.8963	22:36922262	False
22	rs6000293	36923144	C	ADD	479757	0.9975	-0.5770000000000001	0.5639	0.3877	22:36923144	False
22	rs6000300	36923591	T	ADD	479821	0.9939	-1.409	0.1587	0.7821	22:36923591	False
22	rs5995298	36924714	G	ADD	474830	0.9965	-0.7096	0.478	0.2061	22:36924714	False
22	rs79575082	36928457	A	ADD	479540	0.9999	-0.014719999999999999	0.9883	0.242	22:36928457	False
22	rs8142845	36939236	T	ADD	480944	1.004	0.3708	0.7108	0.8906	22:36939236	False
22	rs5750269	36941065	A	ADD	480409	0.9940000000000001	-1.431	0.1523	0.8513	22:36941065	False
22	rs111996826	36941503	G	ADD	480626	1.0190000000000001	1.213	0.2251	0.3974	22:36941503	False
22	rs2049974	36942323	A	ADD	478834	0.9892	-2.3930000000000002	0.01671	0.8149	22:36942323	False
22	rs140020	36946643	G	ADD	479561	0.9971	-0.6842	0.4939	0.9129999999999999	22:36946643	False
22	rs140021	36947104	A	ADD	479501	0.9977	-0.5243	0.6001	0.7474	22:36947104	False
22	rs116254744	36948035	T	ADD	480484	0.9911	-0.659	0.5099	0.7617	22:36948035	False
22	rs117107524	36953965	A	ADD	480455	0.9835	-1.49	0.1363	0.3907	22:36953965	False	chrX	146337630-146337686	43.0	91.5	14-71	57.0	rs117107524	True
22	rs66704836	36954605	C	ADD	480410	1.0070000000000001	0.5398	0.5893	0.3482	22:36954605	False
22	rs2228703	36954628	A	ADD	480128	1.004	0.9341	0.3502	0.1871	22:36954628	False
22	rs4821501	36954939	C	ADD	474379	1.001	0.1275	0.8986	0.6481	22:36954939	False
22	rs79238560	36959500	T	ADD	480930	0.9989	-0.1253	0.9003	0.8083	22:36959500	False
22	rs67656940	36962852	T	ADD	480876	0.9973	-0.32899999999999996	0.7422	0.114	22:36962852	False
22	rs73169699	36963065	T	ADD	466359	1.005	0.3444	0.7305	0.2214	22:36963065	False
22	rs1569488	36965284	C	ADD	479944	1.002	0.494	0.6213	0.242	22:36965284	False
22	rs79350774	36965982	A	ADD	480145	0.9954	-0.3562	0.7217	0.7766	22:36965982	False
22	rs5995311	36969134	G	ADD	480738	1.003	0.2171	0.8282	0.8457	22:36969134	False
22	rs9622418	36969683	G	ADD	479714	1.0	0.043989999999999994	0.9649	0.4088	22:36969683	False	chrX	104467534-104467576	32.0	88.1	6-48	42.0	rs9622418	True
22	rs2283971	36970912	T	ADD	478872	0.9978	-0.5118	0.6088	0.7505	22:36970912	False
22	rs2267340	36976510	T	ADD	480234	1.003	0.5759	0.5647	0.4097	22:36976510	False
22	rs73171810	36978260	T	ADD	480020	0.9993	-0.1406	0.8882	0.9435	22:36978260	False
22	rs2235682	36983428	A	ADD	480134	1.002	0.4868	0.6264	0.0028	22:36983428	False
22	rs16997001	36984918	T	ADD	480659	1.001	0.06238	0.9503	0.6135	22:36984918	False
22	rs2283981	36986092	C	ADD	480044	1.002	0.4936	0.6216	0.8078	22:36986092	False
22	rs5756248	36988118	A	ADD	480693	1.002	0.2959	0.7673	0.6327	22:36988118	False
22	rs2283986	36989406	A	ADD	479118	1.002	0.5087	0.6109	0.9568	22:36989406	False
22	rs3788521	36992487	C	ADD	480631	0.9890000000000001	-1.636	0.1018	0.1855	22:36992487	False
22	rs117558925	36996189	C	ADD	480902	1.013	1.041	0.298	0.7755	22:36996189	False
22	rs5756255	36998907	C	ADD	477782	0.9926	-1.774	0.07607	0.5453	22:36998907	False
22	rs9622429	37001495	G	ADD	479113	1.005	1.095	0.2736	0.8882	22:37001495	False
22	rs11704051	37002064	A	ADD	480841	1.0270000000000001	1.864	0.0623	0.2583	22:37002064	False
22	rs117441328	37002653	C	ADD	480746	1.016	1.301	0.1932	0.5274	22:37002653	False
22	rs1475985	37011648	G	ADD	480278	1.004	0.9803	0.327	0.5565	22:37011648	False
22	rs5756264	37012281	G	ADD	479587	1.0190000000000001	2.5989999999999998	0.009351	0.2874	22:37012281	False
22	rs75917909	37012711	G	ADD	481050	0.9981	-0.1085	0.9136	0.07697999999999999	22:37012711	False
22	rs2267348	37013167	C	ADD	480248	0.9977	-0.4686	0.6393	0.9127	22:37013167	False
22	rs929008	37016435	T	ADD	475530	0.9887	-0.8147	0.4153	0.341	22:37016435	False
22	rs58301447	37017246	T	ADD	454500	0.9858	-1.062	0.2884	0.06964	22:37017246	False
22	rs78983030	37019410	C	ADD	481019	0.9953	-0.415	0.6781	0.7309	22:37019410	False
22	rs76021452	37025927	A	ADD	480750	1.015	1.064	0.2872	0.2462	22:37025927	False
22	rs2283999	37029920	A	ADD	480030	1.0190000000000001	2.628	0.008592	0.6185	22:37029920	False
22	rs9622436	37032163	G	ADD	479915	1.002	0.1234	0.9018	0.7336	22:37032163	False
22	rs75704354	37038424	T	ADD	480750	1.0070000000000001	0.48200000000000004	0.6298	0.9477	22:37038424	False
22	rs9610553	37042030	A	ADD	478869	1.004	0.3784	0.7052	0.7507	22:37042030	False
22	rs9610554	37045113	C	ADD	479796	1.0	0.028319999999999998	0.9774	0.6476	22:37045113	False
22	rs9306311	37050675	G	ADD	478826	0.9974	-0.5675	0.5704	0.9595	22:37050675	False
22	rs9610557	37059389	T	ADD	464025	0.9993	-0.1364	0.8915	0.3062	22:37059389	False
22	rs2284002	37060652	C	ADD	480281	1.0	0.07708	0.9386	0.2862	22:37060652	False
22	rs62228792	37062850	A	ADD	480130	1.003	0.4781	0.6326	0.2659	22:37062850	False
22	rs76345181	37074505	G	ADD	479841	1.015	0.9797	0.3272	0.33299999999999996	22:37074505	False
22	rs6000386	37077364	C	ADD	456864	0.9983	-0.3892	0.6972	0.005922	22:37077364	False
22	rs73171845	37077414	T	ADD	480761	0.9994	-0.0697	0.9444	0.9471	22:37077414	False
22	rs5756288	37077643	T	ADD	475306	1.002	0.321	0.7482	0.7489	22:37077643	False
22	rs76895117	37078069	A	ADD	480910	1.004	0.2087	0.8347	0.1811	22:37078069	False
22	rs738514	37080738	G	ADD	480204	0.9867	-2.977	0.0029100000000000003	0.866	22:37080738	False
22	rs761491	37082112	G	ADD	479580	0.9942	-1.345	0.1786	0.6872	22:37082112	False
22	rs76497126	37084139	A	ADD	480696	0.9952	-0.3879	0.6981	0.235	22:37084139	False
22	rs62228799	37086181	T	ADD	480326	1.011	1.3869999999999998	0.1655	0.2344	22:37086181	False
22	rs738516	37087493	C	ADD	480387	0.9935	-1.4609999999999999	0.1441	0.03526	22:37087493	False
22	rs2284013	37090343	A	ADD	479841	0.9955	-0.9718	0.3311	0.010459999999999999	22:37090343	False
22	rs2592960	37096101	C	ADD	480131	1.004	0.6135	0.5396	0.9173	22:37096101	False
22	rs2284017	37096927	T	ADD	480124	0.9944	-1.3519999999999999	0.1763	0.9646	22:37096927	False
22	rs2746971	37101890	C	ADD	479224	0.9958	-1.008	0.3136	0.0018100000000000002	22:37101890	False
22	rs5756300	37103563	G	ADD	480537	0.9972	-0.2705	0.7867	0.6444	22:37103563	False
22	rs11705610	37104419	C	ADD	480878	0.9935	-0.3902	0.6964	0.2797	22:37104419	False
22	rs118041260	37110264	T	ADD	480779	0.9766	-1.251	0.21100000000000002	0.1562	22:37110264	False
22	rs933229	37118535	G	ADD	456411	0.9941	-1.2890000000000001	0.1974	0.01785	22:37118535	False
22	rs933228	37118543	T	ADD	479798	1.01	2.309	0.020919999999999998	0.3401	22:37118543	False
22	rs56235499	37121731	A	ADD	480769	1.01	0.8731	0.3826	0.07828	22:37121731	False
22	rs715492	37122603	T	ADD	473086	0.9858	-1.291	0.1969	0.09235	22:37122603	False
22	rs117436097	37122724	T	ADD	480671	0.9855	-0.7839	0.4331	0.6684	22:37122724	False
22	rs79378768	37123295	T	ADD	480900	0.9993	-0.05143	0.9590000000000001	0.5519	22:37123295	False
22	rs78420329	37126789	T	ADD	480343	1.0070000000000001	0.4453	0.6561	0.5431	22:37126789	False
22	rs117670011	37129340	T	ADD	480569	0.9785	-1.38	0.1677	0.3171	22:37129340	False
22	rs9610576	37131707	A	ADD	480702	0.9854	-1.182	0.2371	0.4636	22:37131707	False
22	rs5995336	37134562	C	ADD	479938	1.003	0.3784	0.7052	0.8154	22:37134562	False
22	rs117267458	37135103	T	ADD	480907	1.025	1.558	0.1192	0.8143	22:37135103	False
22	rs9607378	37140424	G	ADD	460905	0.9913	-1.5919999999999999	0.1113	0.1898	22:37140424	False
22	rs56664150	37144902	T	ADD	414465	0.9806	-1.335	0.1819	0.8589	22:37144902	False
22	rs116994681	37149351	C	ADD	479169	1.011	1.273	0.2031	0.171	22:37149351	False
22	rs129336	37155457	A	ADD	480803	0.9984	-0.3476	0.7281	0.09208999999999999	22:37155457	False
22	rs8142622	37157847	A	ADD	479645	1.0070000000000001	1.534	0.125	0.4629	22:37157847	False
22	rs78430121	37162411	G	ADD	480917	1.008	0.7794	0.4357	0.3825	22:37162411	False
22	rs1048012	37163329	C	ADD	479813	0.9989	-0.2101	0.8336	0.45399999999999996	22:37163329	False
22	rs77049949	37177878	T	ADD	480545	1.005	0.6403	0.522	0.5904	22:37177878	False
22	rs34172130	37181778	C	ADD	480643	0.9923	-0.8889	0.3741	0.4605	22:37181778	False
22	rs62230508	37184521	G	ADD	480817	1.014	1.962	0.049819999999999996	0.8698	22:37184521	False
22	rs73156239	37190345	T	ADD	436457	1.005	0.8134	0.41600000000000004	0.8872	22:37190345	False
22	rs9607382	37191418	A	ADD	480388	0.9969	-0.6624	0.5077	0.06625	22:37191418	False
22	rs6000425	37192999	G	ADD	479522	0.9990000000000001	-0.1506	0.8803	0.04504	22:37192999	False
22	rs76594382	37193502	T	ADD	480801	0.9857	-0.9957	0.3194	0.4475	22:37193502	False
22	rs73156242	37193540	G	ADD	480899	0.9981	-0.2061	0.8367	0.2666	22:37193540	False
22	rs118069643	37193703	A	ADD	480351	1.003	0.2291	0.8188	0.6322	22:37193703	False
22	rs9610583	37193986	C	ADD	458552	0.9971	-0.6458	0.5184	0.2678	22:37193986	False
22	rs4616572	37194716	A	ADD	480052	0.9908	-1.224	0.221	0.1914	22:37194716	False
22	rs5756346	37195893	T	ADD	479272	1.003	0.8075	0.4194	0.03377	22:37195893	False
22	rs58290180	37199132	C	ADD	480400	0.9854	-1.545	0.1223	0.7992	22:37199132	False
22	rs118049299	37200629	A	ADD	481095	1.01	0.7143	0.4751	0.7376	22:37200629	False
22	rs4820252	37202179	C	ADD	480655	0.9966	-0.5977	0.55	0.002665	22:37202179	False
22	rs2284024	37204229	G	ADD	480470	0.9919	-1.033	0.3017	0.5361	22:37204229	False
22	rs4820254	37206341	G	ADD	480137	0.9996	-0.1008	0.9197	0.2644	22:37206341	False
22	rs4821535	37208952	A	ADD	480803	0.9942	-0.7473	0.4549	0.3212	22:37208952	False
22	rs4820255	37209296	G	ADD	480400	0.9949	-0.6547	0.5126	0.9055	22:37209296	False
22	rs2067069	37210469	G	ADD	480470	0.9982	-0.4251	0.6708	0.9859	22:37210469	False
22	rs2269512	37210677	T	ADD	480531	0.9983	-0.3574	0.7208	0.8686	22:37210677	False
22	rs79274387	37211803	A	ADD	481040	0.9887	-1.124	0.261	0.8704	22:37211803	False
22	rs762920	37212536	A	ADD	472149	0.9972	-0.3983	0.6904	0.1569	22:37212536	False
22	rs2284026	37214721	C	ADD	479909	0.993	-1.511	0.1308	0.1786	22:37214721	False
22	rs117997132	37215827	T	ADD	480303	0.9947	-0.3379	0.7354	0.6874	22:37215827	False
22	rs73156268	37217354	G	ADD	480700	0.9943	-0.4583	0.6468	0.046919999999999996	22:37217354	False
22	rs75226617	37225933	G	ADD	480290	0.9939	-0.5733	0.5665	0.08705	22:37225933	False
22	rs5756364	37226208	A	ADD	478269	1.005	0.7945	0.4269	0.7901	22:37226208	False
22	rs80139285	37228338	T	ADD	480344	0.9963	-0.6257	0.5315	0.2851	22:37228338	False
22	rs117684358	37229503	C	ADD	474107	0.9942	-0.4532	0.6504	0.3933	22:37229503	False
22	rs58430765	37235632	A	ADD	480061	0.9885	-1.3780000000000001	0.1682	0.5742	22:37235632	False
22	rs4821539	37238408	T	ADD	478105	0.9985	-0.3581	0.7203	0.4058	22:37238408	False	chrX	19616016-19616078	48.0	77.1	0-71	71.0	rs4821539	True
22	rs131838	37243220	T	ADD	479843	0.9986	-0.2028	0.8393	0.5155	22:37243220	False
22	rs2269514	37243662	G	ADD	478404	0.9982	-0.371	0.7107	0.3724	22:37243662	False
22	rs17748893	37245704	C	ADD	480207	0.9989	-0.1589	0.8737	0.07731	22:37245704	False
22	rs112894731	37246947	T	ADD	480910	1.01	0.7647	0.4444	0.5122	22:37246947	False
22	rs5995355	37251461	G	ADD	480765	1.008	0.9968	0.3188	0.027889999999999998	22:37251461	False
22	rs7287350	37253239	T	ADD	480671	0.9908	-0.9691	0.3325	0.4262	22:37253239	False
22	rs9680702	37254621	A	ADD	481000	1.003	0.4581	0.6469	0.4878	22:37254621	False
22	rs11089806	37256262	A	ADD	479986	0.9968	-0.779	0.436	0.8557	22:37256262	False
22	rs9607388	37256351	T	ADD	480395	1.003	0.5052	0.6134	0.4072	22:37256351	False
22	rs1883112	37256846	A	ADD	480505	0.9967	-0.8024	0.4223	0.6002	22:37256846	False
22	rs34421414	37257712	A	ADD	480943	0.9998	-0.026989999999999997	0.9785	0.6016	22:37257712	False
22	rs4821544	37258503	C	ADD	480296	1.003	0.6799	0.4966	0.5746	22:37258503	False
22	rs73158117	37259534	A	ADD	480248	0.9904	-0.6881	0.4914	0.9127	22:37259534	False
22	rs760518	37259605	T	ADD	474172	1.006	1.252	0.2104	0.3403	22:37259605	False
22	rs34320195	37262753	T	ADD	479958	0.9802	-1.3019999999999998	0.1929	0.6088	22:37262753	False
22	rs34173025	37262966	T	ADD	480118	1.0	-0.0016809999999999998	0.9987	0.2558	22:37262966	False
22	rs35583148	37263618	A	ADD	479564	0.9998	-0.02862	0.9772	0.9516	22:37263618	False
22	rs729749	37263846	T	ADD	479136	1.006	1.209	0.2266	0.3556	22:37263846	False
22	rs34424087	37264066	A	ADD	477828	1.0	0.04679	0.9627	0.1291	22:37264066	False
22	rs34456233	37266023	T	ADD	480828	0.9999	-0.01491	0.9881	0.6525	22:37266023	False
22	rs3788523	37269507	T	ADD	479912	1.003	0.6307	0.5282	0.006774	22:37269507	False
22	rs5756376	37271013	G	ADD	480275	1.006	1.255	0.2093	0.8366	22:37271013	False
22	rs2075939	37271882	T	ADD	480832	1.0070000000000001	1.369	0.1709	0.8677	22:37271882	False
22	rs5995360	37273180	G	ADD	480643	0.9964	-0.46799999999999997	0.6398	0.9841	22:37273180	False
22	rs117276515	37274943	C	ADD	480284	0.9943	-0.3593	0.7193	0.2078	22:37274943	False
22	rs3959633	37275555	A	ADD	480482	0.9994	-0.04799	0.9617	0.1212	22:37275555	False
22	rs5750325	37276251	G	ADD	479220	0.9968	-0.7664	0.4434	0.09407	22:37276251	False
22	rs117586588	37276622	A	ADD	475365	0.9815	-1.2819999999999998	0.1998	0.7278	22:37276622	False	chrX	45019175-45019225	44.0	94.0	21-71	50.0	rs117586588	True
22	rs113133371	37277701	A	ADD	480995	0.9815	-2.0780000000000003	0.03766	0.3857	22:37277701	False
22	rs62229094	37279156	A	ADD	480920	1.013	0.8335	0.4046	0.9788	22:37279156	False
22	rs73158135	37280214	A	ADD	478700	0.9859	-1.443	0.1491	0.08283	22:37280214	False
22	rs5756385	37285894	G	ADD	479828	1.008	1.64	0.10099999999999999	0.2849	22:37285894	False
22	rs75631160	37290201	A	ADD	481011	0.9908	-0.9652	0.3344	0.2812	22:37290201	False
22	rs75218287	37291789	G	ADD	479434	1.0070000000000001	0.5273	0.598	0.1193	22:37291789	False	chrX	50935191-50935254	51.0	93.3	6-68	62.0	rs75218287	True
22	rs117414417	37293910	A	ADD	481036	1.0	0.002846	0.9977	0.4188	22:37293910	False	chrX	51243743-51243816	42.0	86.3	0-71	71.0	rs117414417	True
22	rs17749156	37296596	C	ADD	479813	0.9954	-0.2767	0.782	0.4863	22:37296596	False
22	rs737738	37307054	A	ADD	479682	1.012	1.38	0.1674	0.7340000000000001	22:37307054	False	chrX	137183368-137183429	36.0	91.2	0-53	53.0	rs737738	True
22	rs55909515	37307594	T	ADD	475412	0.9857	-1.229	0.2192	0.9632	22:37307594	False
22	rs16997492	37307865	C	ADD	480521	0.9984	-0.1271	0.8989	0.022340000000000002	22:37307865	False
22	rs16997498	37308691	T	ADD	480128	1.0070000000000001	1.224	0.2208	0.9409	22:37308691	False
22	rs117648093	37309959	A	ADD	481116	1.008	0.515	0.6065	0.4056	22:37309959	False
22	rs2075726	37310046	A	ADD	480475	0.9959	-1.0070000000000001	0.3139	0.763	22:37310046	False
22	rs77121843	37314600	A	ADD	479947	0.9981	-0.195	0.8454	0.4485	22:37314600	False
22	rs79037759	37315967	A	ADD	481123	1.022	1.6269999999999998	0.1038	0.777	22:37315967	False
22	rs2075941	37318515	T	ADD	478301	1.0070000000000001	1.6909999999999998	0.09085	0.6779999999999999	22:37318515	False
22	rs114063448	37320169	A	ADD	449171	0.9787	-1.115	0.265	0.9376	22:37320169	False
22	rs6000488	37321860	A	ADD	477267	1.001	0.1619	0.8714	0.4789	22:37321860	False
22	rs17811365	37322820	G	ADD	480705	1.011	1.5759999999999998	0.115	0.5426	22:37322820	False
22	rs909486	37323988	T	ADD	479668	0.9942	-1.395	0.163	0.2242	22:37323988	False
22	rs74701298	37324740	C	ADD	479894	1.005	0.3328	0.7393	0.2507	22:37324740	False
22	rs16846	37325833	T	ADD	481105	0.9738	-2.408	0.016030000000000003	0.9085	22:37325833	False
22	rs16845	37326443	C	ADD	478939	1.003	0.3526	0.7244	0.003949	22:37326443	False
22	rs117805308	37326794	A	ADD	480668	1.011	0.7484	0.4542	0.8547	22:37326794	False
22	rs6000494	37327707	T	ADD	480675	1.013	0.9605	0.3368	0.7902	22:37327707	False
22	rs117511880	37328051	A	ADD	480253	0.9990000000000001	-0.08309	0.9338	0.9374	22:37328051	False
22	rs73158160	37329339	A	ADD	480616	1.0170000000000001	1.337	0.1811	0.3794	22:37329339	False
22	rs1534882	37329545	A	ADD	480084	0.9977	-0.4944	0.6211	0.3749	22:37329545	False
22	rs2075937	37330082	C	ADD	479387	0.998	-0.4749	0.6349	0.5710000000000001	22:37330082	False
22	rs16997517	37333936	T	ADD	480579	1.0090000000000001	0.6392	0.5227	0.9545	22:37333936	False
22	rs131843	37337409	T	ADD	480242	1.011	2.548	0.01084	0.4442	22:37337409	False
22	rs11703148	37339018	T	ADD	479582	1.013	1.584	0.1133	0.7233	22:37339018	False	chrX	113158887-113158941	40.0	88.7	0-53	53.0	rs11703148	True
22	rs117246948	37339064	G	ADD	480644	0.9925	-0.4308	0.6666	0.32799999999999996	22:37339064	False
22	rs2093381	37340429	G	ADD	478968	1.014	2.106	0.03517	0.3408	22:37340429	False	chrX	134671801-134671871	50.0	85.8	1-71	70.0	rs2093381	True
22	rs11089813	37340591	T	ADD	478888	0.9990000000000001	-0.1686	0.8661	0.39299999999999996	22:37340591	False	chrX	30385022-30385062	35.0	78.4	0-49	49.0	rs11089813	True
22	rs131849	37342719	C	ADD	479750	1.013	2.82	0.004799	0.2418	22:37342719	False	chrX	34806323-34806365	27.0	93.6	25-66	41.0	rs131849	True
22	rs2093380	37343000	C	ADD	478122	1.004	0.8391	0.4014	0.02446	22:37343000	False
22	rs117957496	37343442	A	ADD	480146	1.012	0.8978	0.3693	0.8931	22:37343442	False
22	rs5756417	37343466	C	ADD	480337	0.9906	-1.443	0.149	0.136	22:37343466	False	chrY	14169718-14169776	40.0	87.1	7-64	57.0	rs5756417	True
22	rs3950040	37344407	C	ADD	454264	0.9998	-0.03437	0.9726	0.5073	22:37344407	False
22	rs113609764	37344580	T	ADD	480179	1.026	1.969	0.049010000000000005	0.4951	22:37344580	False	chrX	138784471-138784526	41.0	87.3	0-55	55.0	rs113609764	True
22	rs9306314	37345178	C	ADD	480056	0.992	-1.261	0.2073	0.8292	22:37345178	False
22	rs118114199	37347009	A	ADD	479503	1.006	0.4261	0.6701	0.4963	22:37347009	False
22	rs4821573	37347609	A	ADD	480130	1.001	0.1975	0.8434	0.7554	22:37347609	False
22	rs8142340	37347831	T	ADD	476098	0.9940000000000001	-0.9359	0.3493	3.413e-05	22:37347831	False
22	rs8137446	37347959	T	ADD	480425	0.9935	-1.104	0.2694	0.7699	22:37347959	False
22	rs62229118	37348019	T	ADD	480220	1.0070000000000001	0.7751	0.4383	0.3005	22:37348019	False
22	rs16997557	37354910	C	ADD	480458	0.9857	-1.985	0.04712	0.8469	22:37354910	False
22	rs62229125	37355706	A	ADD	480595	1.004	0.6789	0.4972	0.3267	22:37355706	False
22	rs12170603	37359649	C	ADD	480691	0.9808	-2.279	0.022690000000000002	0.8195	22:37359649	False
22	rs73158178	37361857	G	ADD	480136	1.005	0.7045	0.4811	0.8235	22:37361857	False
22	rs8142548	37365039	T	ADD	479463	1.021	1.8530000000000002	0.06394	0.1338	22:37365039	False
22	rs16997569	37365274	T	ADD	480388	0.9981	-0.2262	0.821	0.8005	22:37365274	False
22	rs75908076	37365352	G	ADD	480923	1.008	0.9007	0.3678	0.5751	22:37365352	False
22	rs5995370	37366826	C	ADD	480013	1.008	0.9424	0.34600000000000003	0.2408	22:37366826	False
22	rs17749540	37367536	T	ADD	480277	1.0	0.02684	0.9786	0.6913	22:37367536	False
22	rs2858474	37368022	T	ADD	480021	0.9918	-1.804	0.07125	0.2393	22:37368022	False
22	rs5756434	37374429	A	ADD	480681	1.0	0.08323	0.9337	0.7891	22:37374429	False
22	rs6000522	37383047	T	ADD	480086	1.002	0.4885	0.6252	0.4404	22:37383047	False
22	rs75143407	37383241	G	ADD	480779	1.008	0.5832	0.5598	0.982	22:37383241	False
22	rs62230764	37386108	A	ADD	480209	0.9994	-0.0392	0.9687	0.1064	22:37386108	False
22	rs75463035	37386128	G	ADD	480403	0.9986	-0.07989	0.9363	0.2549	22:37386128	False
22	rs9610624	37387257	C	ADD	480357	1.008	1.025	0.3056	0.2142	22:37387257	False
22	rs78313783	37390141	G	ADD	480761	1.0170000000000001	1.7080000000000002	0.08757000000000001	0.1385	22:37390141	False
22	rs1573672	37394294	A	ADD	479622	0.9965	-0.6833	0.4944	0.3414	22:37394294	False
22	rs743749	37398195	T	ADD	472549	0.998	-0.3799	0.7040000000000001	0.05571	22:37398195	False
22	rs2413447	37401532	A	ADD	480185	1.0	0.09195	0.9267	0.3697	22:37401532	False
22	rs130596	37402819	T	ADD	479609	0.9903	-1.9409999999999998	0.052239999999999995	0.14300000000000002	22:37402819	False
22	rs16997638	37404167	C	ADD	478823	1.003	0.4686	0.6394	0.00020869999999999998	22:37404167	False
22	rs6000531	37404409	C	ADD	480202	0.9978	-0.1676	0.8669	0.8421	22:37404409	False
22	rs130597	37405210	G	ADD	471455	1.008	0.8731	0.3826	0.6637	22:37405210	False	chrX	145692743-145693079	29.0	96.8	19-60	41.0	rs130597	True
22	rs11554714	37407109	C	ADD	480891	0.9986	-0.1239	0.9014	0.7398	22:37407109	False
22	rs4764	37407194	A	ADD	480404	1.014	1.479	0.1391	0.2691	22:37407194	False
22	rs117329814	37417326	T	ADD	480851	1.016	1.022	0.3068	0.03022	22:37417326	False
22	rs60296118	37420890	T	ADD	480517	1.02	2.1719999999999997	0.02988	0.5003	22:37420890	False
22	rs3753145	37423486	G	ADD	480238	0.9991	-0.1934	0.8466	0.2301	22:37423486	False
22	rs5756492	37424991	A	ADD	453635	0.9986	-0.2949	0.768	0.379	22:37424991	False
22	rs8136339	37425202	A	ADD	480532	0.9963	-0.6792	0.49700000000000005	0.9853	22:37425202	False
22	rs35722346	37429805	G	ADD	480552	1.006	0.5497	0.5825	0.04197	22:37429805	False
22	rs112960605	37432693	A	ADD	480330	0.9886	-0.8125	0.4165	0.8320000000000001	22:37432693	False	chrX	70424939-70424993	40.0	93.5	23-71	48.0	rs112960605	True
22	rs74417775	37437172	A	ADD	480202	1.004	0.2091	0.8343	0.1825	22:37437172	False
22	rs130627	37439033	A	ADD	479956	0.9957	-0.6956	0.4867	0.07906	22:37439033	False
22	rs117470369	37442255	G	ADD	480543	0.9866	-1.13	0.2585	0.6699	22:37442255	False
22	Affx-19545736	37453256	T	ADD	480112	1.0090000000000001	1.5430000000000001	0.1229	0.2331	22:37453256	False
22	rs117217366	37454236	T	ADD	481113	0.9912	-0.4728	0.6364	0.3265	22:37454236	False
22	rs78029853	37455874	C	ADD	480717	1.035	2.292	0.02192	0.7502	22:37455874	False
22	rs73160046	37462813	A	ADD	480263	0.9966	-0.2497	0.8028	0.1699	22:37462813	False
22	rs2235321	37462926	A	ADD	480234	1.001	0.1594	0.8733	0.4097	22:37462926	False
22	rs5756506	37467392	C	ADD	480745	0.9978	-0.5236	0.6005	0.9826	22:37467392	False
22	Affx-89007920	37469590	C	ADD	476837	1.005	1.158	0.247	0.1806	22:37469590	False
22	rs4820268	37469591	G	ADD	480452	1.0070000000000001	1.665	0.09587000000000001	0.662	22:37469591	False
22	rs2413450	37470224	T	ADD	480355	1.008	1.9080000000000001	0.05644	0.804	22:37470224	False
22	rs79816125	37470640	A	ADD	480707	1.0070000000000001	0.4541	0.6498	0.3026	22:37470640	False
22	rs881144	37471290	A	ADD	480671	1.0090000000000001	1.365	0.1721	0.5541	22:37471290	False
22	rs855788	37474079	A	ADD	479730	1.0	0.018869999999999998	0.9849	0.002895	22:37474079	False
22	rs16990291	37474667	C	ADD	480001	1.001	0.1115	0.9112	0.9439	22:37474667	False
22	rs2543523	37477732	C	ADD	479522	0.9987	-0.3188	0.7499	0.05636	22:37477732	False
22	rs7286184	37478775	G	ADD	480155	1.002	0.4911	0.6234	0.07923999999999999	22:37478775	False
22	rs9607411	37479864	C	ADD	480042	1.018	1.266	0.2055	0.3527	22:37479864	False
22	rs2543519	37480269	G	ADD	479808	1.001	0.2596	0.7951	0.6091	22:37480269	False
22	rs73160055	37480605	T	ADD	480451	1.004	0.4762	0.6339	0.09677999999999999	22:37480605	False
22	rs55829805	37484848	A	ADD	480245	1.012	0.6891	0.4908	0.8634	22:37484848	False
22	rs2235324	37485724	C	ADD	480610	1.001	0.3267	0.7439	0.054110000000000005	22:37485724	False
22	rs2543515	37488981	G	ADD	476051	1.001	0.2426	0.8083	0.7115	22:37488981	False
22	rs2017764	37494915	A	ADD	479602	1.002	0.4458	0.6557	0.01264	22:37494915	False
22	Affx-36562658	37495635	A	ADD	479970	1.001	0.2377	0.8121	0.6869	22:37495635	False
22	rs228906	37495822	A	ADD	479200	0.9963	-0.8735	0.3824	0.02367	22:37495822	False
22	rs17750152	37498026	T	ADD	480391	0.9997	-0.056889999999999996	0.9546	0.1716	22:37498026	False
22	rs115270691	37499565	A	ADD	480900	0.9978	-0.1818	0.8558	0.7367	22:37499565	False
22	rs5756515	37499692	G	ADD	480462	1.002	0.3975	0.691	0.6348	22:37499692	False
22	rs228918	37506680	C	ADD	478901	0.997	-0.7264	0.4676	0.6722	22:37506680	False	chrX	154127688-154127719	28.0	64.6	16-67	51.0	rs228918	True
22	rs1861947	37507019	A	ADD	479759	1.008	1.263	0.2066	0.9486	22:37507019	False
22	rs228929	37509965	A	ADD	479464	1.004	0.6434	0.5199	0.1671	22:37509965	False
22	rs28450477	37513316	A	ADD	480291	1.002	0.4224	0.6727	0.5119	22:37513316	False
22	rs116921229	37516789	T	ADD	480720	0.9791	-1.4809999999999999	0.1387	0.38299999999999995	22:37516789	False
22	rs2543538	37516985	A	ADD	480735	1.0070000000000001	1.226	0.2201	0.682	22:37516985	False
22	rs5750383	37520225	A	ADD	479910	1.004	0.867	0.386	0.523	22:37520225	False
22	rs228942	37524619	T	ADD	476153	1.005	0.8359	0.4032	0.07232000000000001	22:37524619	False
22	rs80051711	37524990	T	ADD	480465	1.02	1.5390000000000001	0.1238	0.09395	22:37524990	False
22	rs84460	37525731	G	ADD	480425	0.9971	-0.6549	0.5125	0.5937	22:37525731	False
22	rs116877550	37525766	A	ADD	480600	0.9995	-0.028360000000000003	0.9774	0.9538	22:37525766	False
22	rs3218322	37528098	T	ADD	480189	0.9897	-2.358	0.01835	0.5125	22:37528098	False
22	rs78940252	37529432	A	ADD	480728	1.003	0.2248	0.8221	0.8136	22:37529432	False
22	rs11705593	37532126	A	ADD	480306	0.993	-0.475	0.6348	0.5086	22:37532126	False
22	rs3218297	37532441	A	ADD	480218	0.9952	-0.8353	0.4036	0.5068	22:37532441	False
22	rs3218355	37532954	A	ADD	480372	1.013	1.04	0.2984	0.7259	22:37532954	False
22	rs228957	37533786	G	ADD	480493	0.9986	-0.3284	0.7426	0.9571	22:37533786	False
22	rs2284033	37534034	A	ADD	479923	0.9988	-0.2847	0.7759	0.02597	22:37534034	False
22	rs3218288	37534976	T	ADD	480574	1.001	0.1877	0.8511	0.7763	22:37534976	False
22	rs1003693	37539188	A	ADD	480085	1.002	0.4095	0.6822	0.6519	22:37539188	False
22	rs3218266	37541831	C	ADD	476450	1.004	0.889	0.374	0.1486	22:37541831	False
22	rs228976	37543173	G	ADD	473349	0.9987	-0.2654	0.7907	0.5208	22:37543173	False
22	rs3218256	37544438	A	ADD	480381	1.004	0.2709	0.7864	0.6995	22:37544438	False
22	rs3218255	37544486	A	ADD	480374	0.9985	-0.3124	0.7547	0.4932	22:37544486	False
22	rs78995863	37547987	T	ADD	481070	1.021	2.077	0.03781	0.2216	22:37547987	False	chrX	139203826-139203909	51.0	89.4	5-71	66.0	rs78995863	True
22	rs743778	37551751	T	ADD	480076	0.9985	-0.3653	0.7149	0.07449	22:37551751	False
22	rs112158658	37554229	C	ADD	480135	0.9923	-0.514	0.6072	0.2172	22:37554229	False
22	rs229484	37554839	G	ADD	480281	1.002	0.5042	0.6141	0.5994	22:37554839	False
22	rs2051582	37558356	A	ADD	480374	0.9976	-0.479	0.6319	0.3407	22:37558356	False
22	rs229491	37559394	T	ADD	480507	1.0270000000000001	1.838	0.06601	0.1634	22:37559394	False
22	rs67843390	37559801	T	ADD	481003	1.003	0.2599	0.7949	0.0835	22:37559801	False
22	rs55989130	37560104	A	ADD	480894	0.9944	-0.4686	0.6393	0.7778	22:37560104	False
22	rs16997851	37560170	G	ADD	480886	0.9723	-1.54	0.1236	0.4614	22:37560170	False
22	rs229493	37560667	G	ADD	480588	1.012	0.9252	0.3549	0.3291	22:37560667	False
22	rs5750385	37560751	C	ADD	479975	0.9983	-0.4016	0.688	0.1596	22:37560751	False
22	rs129365	37562254	A	ADD	480758	1.018	1.0659999999999998	0.2864	0.7409	22:37562254	False
22	rs36124857	37565492	C	ADD	479983	1.0	0.03797	0.9697	0.4591	22:37565492	False
22	rs12167757	37567490	A	ADD	478658	0.9937	-1.129	0.2588	0.371	22:37567490	False
22	rs1034417	37567827	G	ADD	464023	1.003	0.3846	0.7005	0.4622	22:37567827	False
22	rs2543529	37571497	A	ADD	477297	1.0090000000000001	1.9369999999999998	0.0527	0.8668	22:37571497	False
22	rs76206423	37572236	G	ADD	480847	0.9704	-1.9509999999999998	0.051	0.8275	22:37572236	False
22	rs229512	37574264	T	ADD	479583	0.9994	-0.1339	0.8935	0.4712	22:37574264	False
22	rs117609555	37574783	G	ADD	480095	1.025	1.91	0.05609	0.055529999999999996	22:37574783	False
22	rs11089825	37575398	T	ADD	480101	0.9956	-0.9132	0.3611	0.6081	22:37575398	False
22	rs118098785	37575803	T	ADD	480888	1.005	0.3068	0.759	0.5582	22:37575803	False
22	rs117040702	37577052	T	ADD	480939	1.0	0.03535	0.9718	0.8914	22:37577052	False
22	rs17812681	37578388	T	ADD	479715	0.9908	-0.5359	0.5921	0.8091	22:37578388	False
22	rs17812699	37578652	A	ADD	480940	1.0070000000000001	0.8466	0.3972	0.1801	22:37578652	False
22	rs7290488	37581383	T	ADD	479351	1.001	0.256	0.7979	0.7054	22:37581383	False
22	rs229526	37581422	C	ADD	480684	0.9978	-0.4454	0.6559999999999999	0.6353	22:37581422	False
22	rs229527	37581485	A	ADD	479751	0.9989	-0.2624	0.7929999999999999	0.146	22:37581485	False
22	rs62235064	37586018	T	ADD	480916	0.9739	-1.754	0.0794	0.4127	22:37586018	False	chrX	54874823-54874887	48.0	88.9	8-71	63.0	rs62235064	True
22	rs76471744	37589775	C	ADD	480796	1.011	0.5403	0.589	0.002288	22:37589775	False	chrX	64555343-64555405	46.0	91.0	1-63	62.0	rs76471744	True
22	rs229541	37591318	A	ADD	480676	1.0	0.02597	0.9793	0.4244	22:37591318	False	chrX	139982161-139982271	41.0	90.2	10-71	61.0	rs229541	True
22	rs76101325	37596679	A	ADD	480767	0.9847	-1.551	0.1209	0.8414	22:37596679	False
22	rs229562	37599065	G	ADD	480447	1.001	0.1494	0.8813	0.9305	22:37599065	False
22	rs56064544	37605524	G	ADD	479302	0.9997	-0.05117	0.9592	0.7258	22:37605524	False
22	rs4821600	37607457	G	ADD	480729	0.9984	-0.387	0.6988	0.2931	22:37607457	False	chrX	19477339-19477395	38.0	84.0	0-56	56.0	rs4821600	True
22	rs7284073	37611862	T	ADD	479824	1.0	0.08719	0.9305	0.1229	22:37611862	False	chrX	118923871-118923936	53.0	90.8	0-65	65.0	rs7284073	True
22	rs13053175	37613309	T	ADD	480086	1.001	0.2013	0.8405	0.2159	22:37613309	False
22	rs9610678	37620472	A	ADD	480415	1.0	0.03205	0.9744	0.6940000000000001	22:37620472	False
22	rs9798725	37621269	A	ADD	479059	1.003	0.6695	0.5032	0.6928	22:37621269	False
22	rs9622584	37622486	A	ADD	479833	1.006	0.6706	0.5025	0.606	22:37622486	False
22	Affx-19550743	37628053	AG	ADD	476651	1.002	0.3553	0.7223	0.853	22:37628053	False
22	rs9610685	37630318	C	ADD	466362	1.001	0.1773	0.8592	0.7991	22:37630318	False
22	rs1476002	37630788	T	ADD	480498	0.9985	-0.2344	0.8146	0.8998	22:37630788	False
22	rs35883266	37631008	T	ADD	479638	1.004	0.7008	0.4834	0.07178999999999999	22:37631008	False
22	rs55644139	37631358	G	ADD	480410	0.9764	-1.364	0.1725	0.1778	22:37631358	False
22	rs80269564	37632295	A	ADD	480266	0.9876	-0.7908	0.429	0.2757	22:37632295	False
22	rs13058338	37632770	A	ADD	479959	1.004	0.758	0.4484	0.02077	22:37632770	False
22	rs5756573	37633775	A	ADD	480464	0.9883	-2.075	0.03802	0.042710000000000005	22:37633775	False
22	rs2239774	37637653	C	ADD	480837	1.001	0.1527	0.8786	0.518	22:37637653	False
22	rs2213432	37641996	A	ADD	480248	1.001	0.3398	0.7340000000000001	0.21600000000000003	22:37641996	False
22	rs10212068	37644621	T	ADD	480768	1.001	0.1544	0.8773	0.1479	22:37644621	False
22	rs117384041	37648403	C	ADD	475374	1.012	0.6191	0.5358	0.1738	22:37648403	False
22	rs75169631	37649529	A	ADD	480420	0.9967	-0.2747	0.7836	0.3453	22:37649529	False
22	rs5756576	37649646	C	ADD	480734	1.001	0.228	0.8196	0.2359	22:37649646	False
22	rs8139780	37660178	T	ADD	479198	0.9990000000000001	-0.1934	0.8466	0.3836	22:37660178	False
22	rs8139798	37660255	G	ADD	480155	1.003	0.7311	0.4647	0.07923999999999999	22:37660255	False
22	rs73161899	37660702	A	ADD	431295	1.006	0.5592	0.5760000000000001	0.02665	22:37660702	False
22	rs4820279	37666786	T	ADD	479116	0.9974	-0.4891	0.6248	0.9914	22:37666786	False
22	rs4821622	37667636	G	ADD	480703	1.002	0.3971	0.6913	0.43799999999999994	22:37667636	False
22	rs730422	37671896	A	ADD	459970	0.9979	-0.4603	0.6453	0.1607	22:37671896	False
22	rs12170152	37674547	A	ADD	479346	0.9991	-0.2058	0.8370000000000001	0.4036	22:37674547	False
22	rs6000648	37675218	A	ADD	479173	0.9946	-0.915	0.3602	0.9563	22:37675218	False
22	rs2267363	37677392	G	ADD	479406	0.997	-0.6307	0.5282	0.2902	22:37677392	False
22	rs8141057	37677949	A	ADD	479822	0.9989	-0.2147	0.83	0.049589999999999995	22:37677949	False
22	rs5756587	37678204	C	ADD	479882	0.9975	-0.615	0.5385	0.9893	22:37678204	False
22	rs76639480	37678531	C	ADD	480850	0.9868	-0.6806	0.4961	0.5762	22:37678531	False
22	rs1041894	37679671	T	ADD	479341	0.9978	-0.4763	0.6339	0.01399	22:37679671	False
22	rs1041895	37679763	A	ADD	480584	0.9979	-0.5005	0.6168	0.08244	22:37679763	False
22	rs5756590	37681986	G	ADD	479410	0.9983	-0.4134	0.6793	0.789	22:37681986	False
22	rs4239886	37683393	A	ADD	480556	1.003	0.7665	0.4434	0.3401	22:37683393	False
22	rs5756595	37685739	G	ADD	480111	0.9995	-0.1304	0.8962	0.2962	22:37685739	False
22	rs117935465	37686902	A	ADD	480190	0.9944	-0.35700000000000004	0.7211	0.9878	22:37686902	False
22	rs2071855	37696555	A	ADD	480268	1.002	0.3804	0.7037	0.937	22:37696555	False
22	rs56016561	37698667	G	ADD	480463	0.9983	-0.1957	0.8449	0.8465	22:37698667	False
22	rs2239822	37699377	T	ADD	479672	1.002	0.3685	0.7125	0.031889999999999995	22:37699377	False
22	rs55882744	37702902	C	ADD	480727	1.031	2.451	0.01426	0.6841	22:37702902	False
22	rs79802439	37703471	T	ADD	480885	0.995	-0.4212	0.6736	0.05695	22:37703471	False
22	rs56272035	37703957	T	ADD	480575	1.037	2.199	0.027889999999999998	0.3936	22:37703957	False
22	rs2284051	37710569	T	ADD	478540	1.0	0.07595	0.9395	0.003557	22:37710569	False
22	rs112420895	37713048	A	ADD	468029	1.013	1.021	0.3072	0.1067	22:37713048	False
22	rs12710561	37713813	A	ADD	479603	0.9993	-0.1663	0.8679	0.1022	22:37713813	False
22	rs933241	37714945	T	ADD	478829	0.9852	-1.791	0.07336000000000001	0.8151	22:37714945	False
22	rs13057410	37715544	A	ADD	479436	0.9999	-0.0335	0.9733	0.1306	22:37715544	False
22	rs1008184	37720268	G	ADD	479869	0.9953	-1.064	0.2871	0.583	22:37720268	False
22	rs73164565	37720292	T	ADD	481036	0.9998	-0.027630000000000002	0.978	0.9227	22:37720292	False
22	rs62235158	37726974	C	ADD	480266	1.002	0.2446	0.8068	0.1178	22:37726974	False
22	rs739187	37728254	T	ADD	480237	1.004	0.8675	0.3857	0.9876	22:37728254	False
22	rs71317039	37730433	T	ADD	480281	0.9987	-0.2281	0.8196	0.4937	22:37730433	False
22	rs9610716	37731438	T	ADD	480342	1.0070000000000001	0.49	0.6241	0.44	22:37731438	False
22	rs117214702	37737276	A	ADD	480747	0.9805	-1.432	0.1522	0.7768	22:37737276	False
22	rs9610719	37739324	A	ADD	480641	0.9989	-0.2481	0.8041	0.7652	22:37739324	False
22	rs4821641	37751847	G	ADD	479753	1.002	0.3701	0.7113	0.7476	22:37751847	False
22	rs2069221	37753256	C	ADD	479050	1.0	0.0721	0.9425	0.9236	22:37753256	False
22	rs57181655	37754246	T	ADD	480434	1.0270000000000001	1.4980000000000002	0.1341	0.6159	22:37754246	False
22	rs73164589	37755022	A	ADD	474734	0.9928	-0.5835	0.5596	0.2855	22:37755022	False
22	rs77218314	37755323	T	ADD	480807	1.01	0.5359	0.5920000000000001	0.9078	22:37755323	False
22	rs6000688	37755604	T	ADD	480549	1.006	0.6937	0.4879	0.7517	22:37755604	False
22	rs77946771	37756431	C	ADD	479829	0.9899	-0.6891	0.4908	0.2505	22:37756431	False
22	rs4821645	37757099	G	ADD	480038	0.9974	-0.6172	0.5371	0.7212	22:37757099	False
22	rs58327731	37757798	G	ADD	476215	1.006	1.409	0.1587	0.4397	22:37757798	False
22	rs739190	37758272	T	ADD	480795	0.9911	-0.9662	0.3339	0.05176	22:37758272	False
22	rs7292751	37770357	G	ADD	479661	0.9998	-0.05416	0.9568	0.1892	22:37770357	False
22	rs2071856	37770630	A	ADD	480278	1.0	0.02854	0.9772	0.4176	22:37770630	False
22	rs2071857	37771158	A	ADD	480163	0.9998	-0.0447	0.9643	0.3909	22:37771158	False
22	rs968744	37775228	G	ADD	479756	0.9963	-0.8936	0.3715	0.4318	22:37775228	False
22	rs10854702	37779713	G	ADD	479734	0.997	-0.6544	0.5129	0.4202	22:37779713	False
22	rs9610727	37780522	C	ADD	479925	0.9991	-0.2067	0.8362	0.436	22:37780522	False
22	rs6000704	37781874	G	ADD	480152	0.9999	-0.030289999999999997	0.9758	0.138	22:37781874	False
22	rs73166406	37784161	T	ADD	479940	1.0070000000000001	1.255	0.2093	0.9016	22:37784161	False
22	rs7289438	37787221	A	ADD	480187	0.9993	-0.1762	0.8601	0.659	22:37787221	False
22	rs75250180	37790602	T	ADD	479423	1.001	0.1498	0.8809	0.7704	22:37790602	False
22	rs73412241	37791896	A	ADD	479154	1.015	0.6993	0.4843	0.5196	22:37791896	False
22	rs6000711	37792590	G	ADD	478409	0.9909	-1.8090000000000002	0.07042000000000001	0.01086	22:37792590	False
22	rs12628460	37793166	T	ADD	452155	0.9931	-1.393	0.1637	0.4285	22:37793166	False
22	rs5750429	37797800	C	ADD	479796	1.0070000000000001	1.641	0.1009	0.7639	22:37797800	False
22	rs9607459	37800175	T	ADD	478319	0.9911	-1.321	0.1866	0.9631	22:37800175	False
22	rs17751584	37800399	C	ADD	480386	1.013	0.8616	0.3889	0.5559	22:37800399	False
22	rs5756674	37805874	A	ADD	478523	1.0090000000000001	2.1790000000000003	0.029310000000000003	0.7809999999999999	22:37805874	False
22	rs62234982	37806783	A	ADD	480072	1.013	0.9748	0.3297	0.4782	22:37806783	False
22	rs133738	37810707	A	ADD	476041	1.0090000000000001	2.008	0.04459	0.6605	22:37810707	False
22	rs11705648	37812495	T	ADD	480178	0.9891	-0.8848	0.3763	0.1185	22:37812495	False
22	rs6000727	37818011	T	ADD	480438	0.996	-0.4038	0.6864	0.4559	22:37818011	False
22	rs9610751	37818111	C	ADD	480057	0.9993	-0.1521	0.8791	0.5748	22:37818111	False
22	rs9622621	37820415	C	ADD	480877	1.0070000000000001	0.5384	0.5903	0.2185	22:37820415	False
22	rs916314	37826951	A	ADD	419229	1.003	0.6718	0.5017	0.0165	22:37826951	False
22	rs133709	37827248	A	ADD	480663	1.001	0.1777	0.8590000000000001	0.4534	22:37827248	False
22	rs133705	37836819	G	ADD	479925	1.008	0.4521	0.6512	0.3892	22:37836819	False
22	rs2097454	37843260	T	ADD	479944	1.002	0.3999	0.6892	0.858	22:37843260	False
22	rs7289181	37843741	A	ADD	481042	0.9799	-1.7819999999999998	0.07472999999999999	0.6702	22:37843741	False
22	rs7284315	37843990	T	ADD	479866	1.008	1.374	0.1693	0.2555	22:37843990	False
22	rs112747175	37845116	T	ADD	480352	0.9942	-0.6386	0.5231	0.07175	22:37845116	False
22	rs73414270	37845613	T	ADD	480269	1.014	1.475	0.1402	0.5372	22:37845613	False
22	rs2018315	37846010	C	ADD	480560	1.0	0.07022	0.9440000000000001	0.985	22:37846010	False
22	rs6000739	37846448	G	ADD	479161	1.003	0.7064	0.4799	0.2334	22:37846448	False
22	rs116891130	37858354	C	ADD	464468	1.021	1.324	0.1857	0.3267	22:37858354	False
22	rs8192548	37866063	A	ADD	479272	1.031	1.936	0.05287000000000001	0.9195	22:37866063	False
22	rs2284052	37879472	A	ADD	480443	0.9957	-0.5367	0.5915	0.4758	22:37879472	False
22	rs5756693	37882988	A	ADD	479902	0.9975	-0.3139	0.7536	0.1396	22:37882988	False
22	rs41280029	37886629	T	ADD	479031	1.0170000000000001	1.111	0.2667	0.1846	22:37886629	False
22	rs742152	37896749	C	ADD	479796	1.006	1.274	0.2027	0.1472	22:37896749	False
22	rs12627982	37899434	G	ADD	480281	1.005	0.7289	0.4661	0.036989999999999995	22:37899434	False
22	rs74843098	37899804	T	ADD	480192	1.012	0.7927	0.428	0.915	22:37899804	False
22	rs738304	37902177	C	ADD	465455	0.9988	-0.2734	0.7846	0.07905	22:37902177	False
22	rs5756708	37903578	A	ADD	479600	0.9972	-0.6864	0.4924	0.3322	22:37903578	False
22	rs932327	37905173	G	ADD	479168	1.008	1.459	0.1446	0.8695	22:37905173	False
22	rs78500845	37908225	G	ADD	480449	1.003	0.3838	0.7012	0.1288	22:37908225	False
22	rs6000756	37908435	C	ADD	479784	1.003	0.5999	0.5486	0.5239	22:37908435	False
22	rs80184311	37908610	C	ADD	461774	0.9921	-1.187	0.2351	0.007663	22:37908610	False
22	rs56249362	37910713	A	ADD	480909	1.024	1.9809999999999999	0.04763	0.3876	22:37910713	False
22	rs738300	37910803	T	ADD	479523	1.003	0.7966	0.4257	0.4939	22:37910803	False
22	rs7287804	37915100	G	ADD	475469	1.004	0.4681	0.6397	0.2518	22:37915100	False
22	rs8139526	37922414	C	ADD	480235	1.005	1.067	0.28600000000000003	0.7204	22:37922414	False
22	rs75296682	37923963	T	ADD	480262	1.015	1.3869999999999998	0.1656	0.2247	22:37923963	False
22	rs78252064	37927668	G	ADD	480090	1.002	0.474	0.6355	0.8268	22:37927668	False
22	rs2103578	37931755	G	ADD	480108	1.005	0.9863	0.324	0.9648	22:37931755	False
22	rs7293163	37937829	G	ADD	473097	0.9967	-0.7299	0.4654	0.6747	22:37937829	False
22	rs8137687	37943299	A	ADD	480654	1.002	0.2714	0.7861	0.1909	22:37943299	False
22	rs74405184	37943481	A	ADD	473278	1.0290000000000001	2.412	0.01586	0.7991	22:37943481	False
22	rs5995460	37951451	G	ADD	479968	0.9957	-0.9619	0.3361	0.3379	22:37951451	False
22	rs73166459	37951581	C	ADD	480758	1.01	0.7595	0.4476	0.1397	22:37951581	False
22	rs2064134	37953424	A	ADD	445915	0.9946	-1.139	0.2547	0.3796	22:37953424	False
22	rs5995463	37959214	C	ADD	479800	0.9979	-0.4758	0.6342	0.6852	22:37959214	False
22	rs5995464	37960051	G	ADD	479803	1.001	0.09935	0.9209	0.9478	22:37960051	False
22	rs2076087	37960365	A	ADD	479590	0.9967	-0.7897	0.4297	0.1822	22:37960365	False
22	rs62235032	37961091	A	ADD	480294	0.9983	-0.2401	0.8103	0.2294	22:37961091	False
22	rs8139004	37961120	A	ADD	479844	0.9883	-0.7122	0.4763	0.4817	22:37961120	False
22	rs111307192	37962740	T	ADD	471404	0.9899	-0.6578	0.5106	0.0008944	22:37962740	False
22	rs2281097	37966060	T	ADD	466326	0.9967	-0.7654	0.4441	0.6983	22:37966060	False
22	rs73418196	37968265	A	ADD	481044	0.9892	-0.7589	0.4479	0.3743	22:37968265	False
22	rs79101909	37973153	A	ADD	480846	1.003	0.2197	0.8261	0.0695	22:37973153	False
22	rs9610808	37974295	C	ADD	479722	0.9988	-0.2975	0.7661	0.8285	22:37974295	False	chrY	26330115-26330147	28.0	68.8	31-71	40.0	rs9610808	True
22	rs140059	37977418	A	ADD	480056	1.006	0.4434	0.6575	0.6978	22:37977418	False
22	rs12167061	37977481	T	ADD	480518	1.014	1.879	0.06025	0.4771	22:37977481	False
22	rs117361049	37977612	C	ADD	479974	0.9884	-1.02	0.3078	0.2052	22:37977612	False
22	rs9622643	37978750	A	ADD	480744	0.9942	-1.156	0.2477	0.1449	22:37978750	False
22	rs12157904	37982012	C	ADD	480961	1.005	0.3173	0.7509999999999999	0.6718	22:37982012	False	chrX	135437307-135437352	36.0	93.1	18-61	43.0	rs12157904	True
22	rs11089846	37984294	T	ADD	480317	1.013	3.154	0.001611	0.04972	22:37984294	False
22	rs142606751	37985387	T	ADD	480767	0.9997	-0.026160000000000003	0.9791	0.5783	22:37985387	False
22	rs75937893	37992699	G	ADD	479806	0.9933	-0.8956	0.3705	0.5911	22:37992699	False
22	rs4419331	37997451	T	ADD	479240	1.01	2.496	0.01258	0.2332	22:37997451	False
22	rs117275202	38001541	A	ADD	480899	1.008	0.4727	0.6365	0.5525	22:38001541	False
22	rs9622658	38003624	C	ADD	479220	1.011	2.6289999999999996	0.00857	0.006585	22:38003624	False
22	rs117906809	38004362	A	ADD	481015	0.9974	-0.2181	0.8274	0.3682	22:38004362	False
22	rs9619691	38012466	T	ADD	478203	1.01	2.4730000000000003	0.01342	0.182	22:38012466	False
22	rs4456799	38013809	G	ADD	473720	1.011	1.071	0.2842	0.1071	22:38013809	False
22	rs140112498	38026059	A	ADD	479494	1.002	0.146	0.8839	0.5758	22:38026059	False
22	rs9306321	38032709	G	ADD	478078	1.003	0.6113	0.541	0.4282	22:38032709	False
22	rs36120988	38032762	G	ADD	467827	1.002	0.4916	0.623	0.059770000000000004	22:38032762	False
22	rs13053913	38034968	A	ADD	476099	0.9952	-0.6969	0.4859	0.7953	22:38034968	False
22	rs6000852	38035349	C	ADD	480136	0.9888	-2.45	0.01429	0.7548	22:38035349	False
22	Affx-19561458	38035562	G	ADD	480181	0.995	-0.7403	0.4591	0.9637	22:38035562	False
22	rs1894528	38039634	G	ADD	480676	0.9926	-0.9813	0.3265	0.03476	22:38039634	False
22	rs62235995	38040097	T	ADD	478366	0.988	-0.9036	0.3662	0.9926	22:38040097	False
22	rs62235996	38041015	T	ADD	480860	1.032	2.565	0.01031	0.5067	22:38041015	False
22	rs118183308	38044341	T	ADD	470484	0.9779	-1.405	0.1601	0.5545	22:38044341	False
22	rs12170939	38046695	A	ADD	131264	1.002	0.1581	0.8743	0.7515	22:38046695	False
22	rs117382629	38051493	T	ADD	477202	0.9846	-1.31	0.1902	0.9937	22:38051493	False
22	rs12483880	38051999	T	ADD	480045	0.9961	-0.9427	0.3458	0.83	22:38051999	False
22	rs34680058	38053908	T	ADD	480821	1.006	0.3696	0.7116	0.2492	22:38053908	False
22	rs9622677	38054262	C	ADD	480218	0.998	-0.4819	0.6299	0.8895	22:38054262	False
22	rs76764811	38057610	A	ADD	478755	0.9979	-0.2619	0.7934	0.741	22:38057610	False
22	rs732857	38060850	A	ADD	480723	0.9986	-0.327	0.7437	0.7169	22:38060850	False
22	rs41283237	38062589	A	ADD	481014	1.047	2.23	0.025730000000000003	0.4764	22:38062589	False
22	rs62236670	38065880	T	ADD	480839	1.014	1.54	0.1235	0.3021	22:38065880	False
22	rs13055131	38067238	G	ADD	479402	1.004	0.5486	0.5833	0.8254	22:38067238	False
22	rs929039	38071511	C	ADD	480456	0.9976	-0.5479999999999999	0.5837	0.8746	22:38071511	False
22	rs62236674	38077935	T	ADD	479963	1.013	1.48	0.1389	0.2615	22:38077935	False
22	rs5756764	38081571	C	ADD	480031	0.9925	-1.5219999999999998	0.128	0.3122	22:38081571	False
22	rs4820295	38083101	C	ADD	480434	1.0	0.0040880000000000005	0.9967	0.6405	22:38083101	False
22	rs743837	38085523	A	ADD	480260	1.005	1.251	0.21100000000000002	0.2251	22:38085523	False
22	rs117826239	38088643	T	ADD	480303	1.012	1.083	0.2787	0.3423	22:38088643	False
22	rs4264658	38100040	G	ADD	480239	0.9905	-1.931	0.053470000000000004	0.9379	22:38100040	False
22	rs4821689	38106089	G	ADD	480401	0.9796	-2.166	0.030310000000000004	0.09286	22:38106089	False
22	rs739140	38115556	G	ADD	479927	0.99	-1.463	0.1434	0.8804	22:38115556	False
22	rs12628603	38119213	G	ADD	474526	0.9958	-0.9907	0.3218	0.4794	22:38119213	False
22	rs201160789	38119753	C	ADD	476312	1.008	1.858	0.0631	0.01248	22:38119753	False
22	rs142024473	38120542	T	ADD	480394	0.9964	-0.3538	0.7235	0.3525	22:38120542	False
22	rs41302575	38121013	G	ADD	480855	1.001	0.10400000000000001	0.9172	0.5412	22:38121013	False
22	rs9610841	38121152	A	ADD	480170	1.0090000000000001	2.104	0.0354	0.4594	22:38121152	False
22	rs193043234	38121652	G	ADD	469989	1.025	1.446	0.1481	0.9429	22:38121652	False
22	rs5756795	38122122	C	ADD	466121	1.0090000000000001	2.146	0.03186	0.037239999999999995	22:38122122	False
22	rs739138	38122462	A	ADD	423591	0.9937	-1.242	0.2143	0.055779999999999996	22:38122462	False
22	rs8140207	38130459	T	ADD	480780	0.9972	-0.6207	0.5348	0.6687	22:38130459	False
22	rs8140958	38130472	T	ADD	474728	0.982	-1.879	0.06019	0.6307	22:38130472	False
22	rs79355847	38135319	A	ADD	480249	1.025	2.113	0.034589999999999996	0.0432	22:38135319	False
22	rs117262262	38136546	A	ADD	480914	0.9853	-1.031	0.3026	0.04228	22:38136546	False
22	rs9619707	38136587	C	ADD	480387	0.996	-0.7264	0.4676	0.2738	22:38136587	False
22	rs8139381	38151516	A	ADD	480948	1.01	0.6074	0.5436	0.1022	22:38151516	False
22	rs78983727	38158608	C	ADD	480842	1.008	0.9938	0.3203	0.2019	22:38158608	False
22	rs16985637	38163777	G	ADD	480418	1.003	0.39899999999999997	0.6899	0.9317	22:38163777	False
22	rs1047326	38170046	T	ADD	480677	0.9939	-0.4913	0.6232	0.3562	22:38170046	False
22	rs5756813	38175477	G	ADD	480131	0.9931	-1.6340000000000001	0.1024	0.3976	22:38175477	False
22	rs73411546	38176270	T	ADD	480946	0.9955	-0.3313	0.7404	0.4561	22:38176270	False
22	rs9619708	38180747	A	ADD	480443	1.004	0.4741	0.6354	0.057920000000000006	22:38180747	False
22	rs1894525	38186400	A	ADD	479567	0.997	-0.6653	0.5059	0.4884	22:38186400	False
22	rs34343417	38188029	A	ADD	480583	1.011	0.7244	0.4688	0.5804	22:38188029	False
22	Affx-19565270	38193637	T	ADD	480185	0.9840000000000001	-1.85	0.06427999999999999	0.2297	22:38193637	False
22	rs1894644	38202552	T	ADD	480112	0.9926	-1.253	0.21	0.1901	22:38202552	False
22	rs79849571	38204089	C	ADD	472940	0.9943	-1.3780000000000001	0.1682	0.1359	22:38204089	False
22	rs2071910	38204259	T	ADD	479858	0.9982	-0.4026	0.6873	0.1249	22:38204259	False
22	rs2285178	38205989	C	ADD	480531	0.9975	-0.5542	0.5794	0.8686	22:38205989	False
22	rs17856459	38212624	T	ADD	480537	1.021	1.022	0.3066	0.26	22:38212624	False
22	rs117194465	38216579	T	ADD	480521	1.001	0.07402	0.941	0.09637000000000001	22:38216579	False
22	rs75571797	38228802	A	ADD	475318	0.993	-0.3648	0.7152	0.6612	22:38228802	False
22	rs62235072	38229335	T	ADD	479705	1.01	1.056	0.2911	0.8097	22:38229335	False
22	rs2157472	38251686	T	ADD	480788	0.996	-0.9226	0.3562	0.1954	22:38251686	False
22	rs11704720	38272894	C	ADD	477075	1.011	1.145	0.2522	0.01151	22:38272894	False
22	rs139843	38273303	G	ADD	479008	0.9973	-0.6347	0.5256	0.4042	22:38273303	False
22	rs9466	38273749	C	ADD	479846	0.9975	-0.5996	0.5488	0.5151	22:38273749	False
22	rs114758702	38278741	A	ADD	481027	0.9951	-0.3738	0.7086	0.4271	22:38278741	False	chrX	110601306-110601355	37.0	87.8	22-71	49.0	rs114758702	True
22	rs79149870	38280034	G	ADD	480525	1.022	1.51	0.1311	0.5456	22:38280034	False	chrX	122736437-122736503	50.0	87.9	5-71	66.0	rs79149870	True
22	rs17752670	38282897	T	ADD	480624	1.003	0.6565	0.5115	0.4916	22:38282897	False
22	rs117652084	38283643	A	ADD	480568	1.002	0.08678	0.9308	0.6106	22:38283643	False
22	rs139853	38290052	A	ADD	480800	1.0	0.051820000000000005	0.9587	0.2059	22:38290052	False
22	rs74832565	38306893	T	ADD	480446	1.0070000000000001	0.5633	0.5732	0.3743	22:38306893	False
22	rs143910997	38321806	T	ADD	469170	0.9899	-0.6167	0.5374	0.6676	22:38321806	False
22	rs41280821	38323352	A	ADD	480495	0.9869	-1.66	0.09685	0.733	22:38323352	False
22	rs9610875	38323507	T	ADD	480740	1.003	0.5485	0.5833	0.1238	22:38323507	False
22	rs34834842	38328597	G	ADD	480905	1.005	0.4879	0.6256	0.5494	22:38328597	False
22	rs41274544	38339298	G	ADD	480720	0.9911	-0.8109	0.4174	0.1203	22:38339298	False
22	rs78998717	38348239	G	ADD	422196	1.0070000000000001	0.4681	0.6397	0.008447	22:38348239	False
22	rs139879	38364552	T	ADD	479194	0.9981	-0.4385	0.6609999999999999	0.5742	22:38364552	False
22	rs3026645	38375839	G	ADD	480861	1.0	0.015390000000000001	0.9877	0.6051	22:38375839	False
22	rs12170378	38382304	A	ADD	480994	1.008	0.6102	0.5418	0.7426	22:38382304	False
22	rs74646975	38386876	T	ADD	480841	1.003	0.1397	0.8889	0.7914	22:38386876	False
22	rs13053900	38388217	A	ADD	476016	1.014	0.7992	0.4241	0.1539	22:38388217	False
22	rs56276156	38392662	T	ADD	481031	1.024	1.712	0.08696	0.1683	22:38392662	False
22	rs34975952	38402311	T	ADD	480971	1.003	0.133	0.8942	0.239	22:38402311	False
22	rs75359613	38423264	T	ADD	480788	0.9891	-0.7709999999999999	0.4407	0.5702	22:38423264	False
22	rs117267625	38435786	T	ADD	480989	0.9902	-1.01	0.3126	0.615	22:38435786	False
22	rs742395	38447444	G	ADD	480279	0.998	-0.4764	0.6338	0.3013	22:38447444	False
22	rs8142185	38451080	C	ADD	479729	0.9978	-0.4906	0.6237	0.1047	22:38451080	False
22	rs713729	38455469	A	ADD	479902	0.9996	-0.07672999999999999	0.9388	0.6353	22:38455469	False
22	rs35706623	38459430	T	ADD	479014	1.003	0.1831	0.8548	0.22399999999999998	22:38459430	False	chrX	144629498-144629551	42.0	80.8	2-60	58.0	rs35706623	True
22	rs3026685	38462680	T	ADD	480158	0.9976	-0.5527	0.5805	0.7073	22:38462680	False
22	rs2076369	38463652	T	ADD	479963	1.003	0.6829	0.4947	0.4625	22:38463652	False
22	rs2012867	38473812	G	ADD	480753	1.005	0.4527	0.6507	0.645	22:38473812	False
22	rs2076371	38474696	A	ADD	479272	1.0090000000000001	1.979	0.047760000000000004	0.7617	22:38474696	False
22	rs1004763	38474952	C	ADD	480555	1.003	0.6117	0.5407	0.2867	22:38474952	False
22	rs75640043	38477275	A	ADD	480424	1.0070000000000001	1.0390000000000001	0.2989	0.4189	22:38477275	False
22	rs66500630	38482352	G	ADD	470362	1.004	1.0070000000000001	0.3141	0.0029010000000000004	22:38482352	False
22	rs142001534	38483171	A	ADD	480209	1.014	1.121	0.2623	0.4891	22:38483171	False
22	rs78489217	38483174	T	ADD	475532	1.022	1.128	0.2593	0.4281	22:38483174	False
22	rs132930	38487029	G	ADD	479189	1.005	1.169	0.2426	0.6518	22:38487029	False
22	rs6000996	38491765	T	ADD	480158	0.9953	-0.8917	0.3726	0.2354	22:38491765	False
22	rs78661105	38496930	C	ADD	479129	1.011	0.6978	0.4853	0.4806	22:38496930	False
22	rs6001001	38499523	A	ADD	479546	0.9981	-0.4551	0.649	0.05467999999999999	22:38499523	False
22	rs6001004	38500270	T	ADD	480522	0.9988	-0.0913	0.9273	0.09615	22:38500270	False
22	rs9619724	38517880	G	ADD	480407	1.004	0.9674	0.3334	0.2539	22:38517880	False
22	rs2235347	38522887	G	ADD	479732	1.003	0.6705	0.5025	0.2148	22:38522887	False
22	rs3827354	38523065	T	ADD	479639	0.9976	-0.5839	0.5593	0.168	22:38523065	False
22	rs11570680	38528888	T	ADD	480571	0.9703	-1.62	0.1051	0.1795	22:38528888	False
22	rs738317	38533089	C	ADD	473818	1.026	1.868	0.06182000000000001	0.8744	22:38533089	False
22	rs79232878	38535222	T	ADD	479197	1.011	1.288	0.1977	0.3157	22:38535222	False
22	rs2284063	38544298	G	ADD	480513	1.004	0.8967	0.3699	0.3355	22:38544298	False
22	rs5756931	38546033	C	ADD	480303	1.004	0.9704	0.3318	0.7113	22:38546033	False
22	rs12485185	38560836	T	ADD	481053	1.0190000000000001	1.642	0.1005	0.1307	22:38560836	False
22	rs11570601	38565838	C	ADD	480211	0.9992	-0.07274	0.9420000000000001	0.5082	22:38565838	False
22	rs738322	38569006	G	ADD	480412	1.004	0.9479	0.3432	0.1563	22:38569006	False
22	rs11570597	38577755	A	ADD	480996	0.9821	-1.0290000000000001	0.3036	0.04451	22:38577755	False
22	rs13056506	38580917	G	ADD	480006	1.001	0.1733	0.8624	0.7458	22:38580917	False
22	rs117694614	38587223	A	ADD	480269	1.018	1.181	0.2377	0.2113	22:38587223	False	chrX	30536372-30536423	36.0	95.0	0-47	47.0	rs117694614	True
22	rs11705562	38590623	A	ADD	479487	0.9885	-1.094	0.2742	0.06547	22:38590623	False
22	rs4821758	38591190	C	ADD	480855	0.9916	-1.419	0.1558	0.7139	22:38591190	False
22	rs5756965	38593807	T	ADD	480241	0.9934	-0.9918	0.3213	0.2957	22:38593807	False
22	rs4608623	38597378	G	ADD	479816	1.0	0.01983	0.9842	0.885	22:38597378	False	chrX	151327735-151327769	25.0	74.1	20-61	41.0	rs4608623	True
22	rs11703601	38598041	T	ADD	480222	1.002	0.3838	0.7012	0.37799999999999995	22:38598041	False
22	rs112322038	38605927	A	ADD	480469	1.001	0.06883	0.9451	0.9859	22:38605927	False
22	rs4444637	38606780	A	ADD	480889	0.9937	-1.09	0.2757	0.04387	22:38606780	False
22	rs6001053	38614090	C	ADD	480534	1.002	0.3508	0.7257	0.1172	22:38614090	False
22	rs76865118	38614472	T	ADD	480622	1.014	0.8328	0.405	0.1757	22:38614472	False
22	rs5750562	38620057	A	ADD	479274	1.0	0.0040950000000000005	0.9967	0.4791	22:38620057	False
22	rs117888066	38622471	T	ADD	481018	0.9763	-1.705	0.08812	0.6397	22:38622471	False
22	rs118129057	38623853	T	ADD	480990	0.9845	-1.1540000000000001	0.2487	0.06159	22:38623853	False
22	rs135706	38625404	A	ADD	481011	0.9817	-1.089	0.2762	0.06017	22:38625404	False
22	rs61737782	38627339	A	ADD	477270	1.0	0.002207	0.9982	0.1891	22:38627339	False
22	rs117666793	38627429	G	ADD	479991	0.9895	-0.9494	0.3424	0.4084	22:38627429	False
22	rs12167190	38628584	A	ADD	480225	1.003	0.701	0.4833	0.8163	22:38628584	False
22	rs118054321	38628643	A	ADD	480909	1.026	1.9569999999999999	0.05039	0.6946	22:38628643	False
22	rs5995554	38630272	C	ADD	479309	1.0	0.03598	0.9713	0.23399999999999999	22:38630272	False
22	rs116921347	38633145	G	ADD	480664	1.013	0.7373	0.4609	0.2476	22:38633145	False
22	rs76599369	38636795	A	ADD	480680	0.9948	-0.9418	0.3463	0.6364	22:38636795	False
22	rs16998847	38646900	A	ADD	480813	1.006	0.324	0.7459	0.03375	22:38646900	False
22	rs117146111	38652531	A	ADD	479216	1.003	0.348	0.7278	0.7481	22:38652531	False
22	rs75688852	38652642	G	ADD	479496	1.004	0.2754	0.7829999999999999	0.07203	22:38652642	False
22	rs117983033	38653322	T	ADD	480813	1.014	0.7718	0.4402	0.7976	22:38653322	False
22	rs41456252	38653875	G	ADD	480430	1.0090000000000001	0.5836	0.5595	0.6167	22:38653875	False
22	rs135711	38658577	C	ADD	479782	0.9975	-0.5912	0.5544	0.7256	22:38658577	False
22	rs113726896	38659322	T	ADD	480973	1.001	0.1187	0.9055	0.08907000000000001	22:38659322	False
22	rs7285556	38659518	A	ADD	480605	0.9878	-0.7717	0.4403	0.1258	22:38659518	False
22	rs135720	38663819	A	ADD	480140	0.9995	-0.1129	0.9101	0.062479999999999994	22:38663819	False
22	rs75343559	38671786	A	ADD	479236	0.9944	-0.3175	0.7508	0.9202	22:38671786	False
22	rs135730	38673234	A	ADD	479690	1.0	0.09805	0.9219	0.8302	22:38673234	False
22	rs62230171	38678663	C	ADD	479030	0.9955	-0.8219	0.4111	0.2839	22:38678663	False
22	rs62230172	38679405	G	ADD	480594	0.9986	-0.2216	0.8247	0.2568	22:38679405	False
22	rs135737	38680361	T	ADD	480855	0.9987	-0.2528	0.8004	0.6424	22:38680361	False
22	rs135745	38683637	G	ADD	479472	0.9934	-1.598	0.11	0.5781	22:38683637	False
22	rs35336050	38685131	C	ADD	479861	1.003	0.664	0.5067	0.9255	22:38685131	False	chrX	116327650-116327695	41.0	95.6	26-71	45.0	rs35336050	True
22	rs113908050	38687693	C	ADD	479852	1.0190000000000001	1.7009999999999998	0.08892	0.3868	22:38687693	False
22	rs117975500	38690899	T	ADD	480459	0.976	-1.271	0.2036	0.6106	22:38690899	False
22	rs117885773	38693520	T	ADD	480941	1.003	0.217	0.8282	0.42700000000000005	22:38693520	False
22	rs5750581	38695406	C	ADD	480875	0.993	-1.113	0.2657	0.6703	22:38695406	False
22	rs79941944	38701618	A	ADD	480660	1.013	1.751	0.0799	0.6712	22:38701618	False
22	rs135763	38708404	A	ADD	480339	1.0	0.07729	0.9384	0.1116	22:38708404	False	chrX	31943687-31943733	34.0	94.8	0-46	46.0	rs135763	True
22	rs56182369	38708506	A	ADD	479716	0.9978	-0.265	0.7909999999999999	0.9696	22:38708506	False
22	rs1997644	38715222	G	ADD	480207	1.004	1.034	0.301	0.8901	22:38715222	False
22	rs5757037	38719189	A	ADD	480096	1.006	1.3940000000000001	0.1634	0.9185	22:38719189	False
22	rs7289981	38719962	T	ADD	480221	0.9894	-1.745	0.0809	0.9384	22:38719962	False
22	rs5750592	38725141	C	ADD	479643	1.024	1.794	0.07276	0.6102	22:38725141	False
22	rs34559683	38739491	T	ADD	481033	1.008	1.18	0.2381	0.4596	22:38739491	False
22	rs75735715	38740101	A	ADD	471340	1.01	0.619	0.5359	0.368	22:38740101	False
22	rs5757055	38740853	C	ADD	462500	0.9997	-0.06437000000000001	0.9487	0.8198	22:38740853	False
22	rs5757057	38744184	C	ADD	477570	0.9928	-1.565	0.1175	0.4923	22:38744184	False
22	rs57485857	38746745	A	ADD	479342	1.0090000000000001	1.5619999999999998	0.1183	0.9909	22:38746745	False
22	rs9619738	38747922	T	ADD	480243	0.9912	-0.5834	0.5596	0.3567	22:38747922	False
22	rs118178495	38768797	T	ADD	480870	0.9752	-1.8430000000000002	0.06532	0.2844	22:38768797	False	chrY	28669196-28669270	64.0	95.8	0-71	71.0	rs118178495	True
22	rs186082313	38777738	T	ADD	480048	1.028	1.472	0.1409	0.05297	22:38777738	False	chrY	28660418-28660489	63.0	94.4	0-71	71.0	rs186082313	True
22	rs138366	38789936	A	ADD	480556	1.001	0.3088	0.7575	0.8958	22:38789936	False
22	rs80639	38791067	A	ADD	479301	0.9923	-0.9177	0.3588	0.3251	22:38791067	False
22	rs196109	38791832	T	ADD	480026	1.037	2.555	0.010620000000000001	0.6191	22:38791832	False
22	rs115129205	38795842	T	ADD	480325	0.9896	-0.5416	0.5881	0.3882	22:38795842	False
22	rs196103	38804536	A	ADD	477773	0.997	-0.1915	0.8481	0.2303	22:38804536	False	chrX	76385134-76385187	39.0	91.5	18-71	53.0	rs196103	True
22	rs470096	38809602	A	ADD	479701	1.0090000000000001	2.2119999999999997	0.027000000000000003	0.1922	22:38809602	False
22	rs196114	38811111	T	ADD	481153	0.9976	-0.1686	0.8661	0.8923	22:38811111	False
22	rs11703948	38817047	G	ADD	480218	0.9951	-0.7107	0.4773	0.6105	22:38817047	False
22	rs743942	38819613	A	ADD	479946	1.0090000000000001	1.85	0.06437000000000001	0.7936	22:38819613	False
22	rs196059	38823136	T	ADD	478870	1.006	1.344	0.1791	0.0024809999999999997	22:38823136	False
22	rs105154	38823895	A	ADD	478962	1.001	0.07109	0.9433	0.2135	22:38823895	False
22	rs35699918	38832096	T	ADD	480794	1.008	0.6407	0.5217	0.909	22:38832096	False
22	rs2267386	38832112	A	ADD	480897	1.0270000000000001	2.352	0.01867	0.1284	22:38832112	False
22	rs117906335	38832410	A	ADD	480886	0.9758	-2.279	0.022680000000000002	0.7413	22:38832410	False
22	rs55930878	38832559	T	ADD	472791	0.9948	-0.511	0.6094	0.7625	22:38832559	False
22	rs4821788	38848204	A	ADD	480363	1.002	0.4507	0.6522	0.09327	22:38848204	False
22	rs196095	38849787	T	ADD	480138	0.9913	-1.571	0.1162	0.5615	22:38849787	False
22	rs196066	38852396	A	ADD	480610	0.9973	-0.6018	0.5473	0.054110000000000005	22:38852396	False
22	rs117100284	38852429	T	ADD	477192	1.011	0.9589	0.3376	0.4634	22:38852429	False
22	rs73157131	38864513	T	ADD	481056	1.008	0.9598	0.3372	0.3982	22:38864513	False
22	rs13353387	38864835	T	ADD	481019	0.9847	-1.4409999999999998	0.1496	0.302	22:38864835	False
22	rs9610964	38865221	G	ADD	480562	0.9778	-2.101	0.03563	0.3773	22:38865221	False
22	rs5995580	38865863	T	ADD	480047	1.004	0.4628	0.6435	0.2459	22:38865863	False	chrX	40829203-40829269	44.0	83.4	5-71	66.0	rs5995580	True
22	rs401933	38875549	C	ADD	480111	1.021	1.5119999999999998	0.1305	0.8483	22:38875549	False
22	rs12004	38877461	G	ADD	480648	1.004	0.8752	0.3815	0.5615	22:38877461	False
22	rs116975602	38877582	A	ADD	480625	1.048	2.526	0.01153	0.0192	22:38877582	False
22	Affx-36563871	38885627	T	ADD	481085	1.0190000000000001	1.41	0.1585	0.6376	22:38885627	False
22	rs117255894	38887057	C	ADD	480248	1.021	1.827	0.06775	0.1936	22:38887057	False
22	rs2267390	38889657	T	ADD	480785	1.003	0.6405	0.5219	0.1078	22:38889657	False
22	rs12627803	38898815	C	ADD	478422	1.001	0.1458	0.8841	0.2958	22:38898815	False
22	rs13055883	38901526	C	ADD	480755	1.011	0.6153	0.5383	0.809	22:38901526	False
22	rs138465	38907849	C	ADD	479826	1.0090000000000001	0.9649	0.3346	0.6069	22:38907849	False
22	rs9622823	38912665	G	ADD	479921	0.9816	-1.795	0.07261000000000001	0.1103	22:38912665	False	chrX	132313603-132313649	35.0	86.9	15-64	49.0	rs9622823	True
22	rs5750616	38918894	G	ADD	480191	1.004	0.8358	0.4033	0.7489	22:38918894	False
22	rs62228905	38921214	T	ADD	480013	1.0190000000000001	1.3730000000000002	0.1697	0.7239	22:38921214	False
22	rs1980455	38925719	C	ADD	479694	1.004	1.0390000000000001	0.2987	0.4261	22:38925719	False
22	rs112010490	38928269	G	ADD	480957	1.008	0.7709999999999999	0.4407	0.152	22:38928269	False
22	rs117655316	38932631	C	ADD	480634	1.013	1.001	0.3169	0.4399	22:38932631	False
22	rs73157142	38933740	A	ADD	478929	1.0070000000000001	0.6997	0.4841	0.004905	22:38933740	False
22	rs11570402	38951615	C	ADD	480429	0.9686	-2.2569999999999997	0.02399	0.9862	22:38951615	False
22	rs5750620	38952493	A	ADD	478672	0.9846	-1.3030000000000002	0.1926	0.8206	22:38952493	False
22	rs11570392	38958260	A	ADD	479049	1.024	1.693	0.09043	0.02195	22:38958260	False
22	rs11570381	38962429	A	ADD	481056	0.9986	-0.1325	0.8946	0.2111	22:38962429	False
22	rs11570380	38962551	C	ADD	480147	1.015	1.6369999999999998	0.1017	0.5012	22:38962551	False
22	rs112861194	38979154	A	ADD	479532	1.0190000000000001	1.286	0.1984	0.5081	22:38979154	False
22	rs16999109	38982031	A	ADD	478365	1.015	1.065	0.287	0.8594	22:38982031	False
22	rs6519119	38989007	G	ADD	480806	1.002	0.4317	0.6659999999999999	0.1721	22:38989007	False
22	rs4821797	39016182	C	ADD	476454	1.005	1.083	0.2789	0.1405	22:39016182	False
22	rs5995598	39016403	G	ADD	480472	0.9995	-0.0997	0.9206	0.0737	22:39016403	False
22	rs80294953	39017893	T	ADD	479871	1.0290000000000001	1.765	0.0776	0.8407	22:39017893	False
22	rs5757184	39019853	T	ADD	479923	1.005	0.8499	0.3954	0.2686	22:39019853	False
22	rs12166403	39022553	A	ADD	478459	0.9899	-0.9476	0.3433	0.9773	22:39022553	False
22	rs13054492	39026739	T	ADD	480458	0.9953	-0.5177	0.6046	0.7655	22:39026739	False
22	rs35069730	39027286	C	ADD	479142	1.0	0.1038	0.9173	0.2187	22:39027286	False	chrX	4752025-4886732	55.0	91.2	0-70	70.0	rs35069730	True
22	rs9610989	39032252	C	ADD	480558	0.9768	-1.796	0.07246	0.2094	22:39032252	False
22	rs16999173	39034786	T	ADD	480613	1.0190000000000001	1.357	0.1748	0.8608	22:39034786	False
22	rs5757199	39040617	G	ADD	480700	1.001	0.2603	0.7947	0.004139	22:39040617	False
22	rs13054225	39046854	G	ADD	480859	0.9937	-0.5899	0.5552	0.5072	22:39046854	False
22	rs9622836	39052567	C	ADD	480880	0.9956	-0.2543	0.7993	0.7055	22:39052567	False
22	rs3788545	39065172	G	ADD	480373	1.002	0.4088	0.6827	0.96	22:39065172	False
22	rs3747172	39067524	G	ADD	479644	1.002	0.4744	0.6352	0.06031	22:39067524	False
22	rs62230028	39082412	T	ADD	480713	1.022	1.462	0.1436	0.7511	22:39082412	False
22	rs147073203	39090350	C	ADD	480031	1.024	1.199	0.2303	0.4506	22:39090350	False
22	rs77711238	39094562	C	ADD	480641	1.015	1.307	0.1914	0.8266	22:39094562	False
22	rs5750671	39094619	C	ADD	478583	1.004	0.9373	0.3486	0.02914	22:39094619	False
22	rs2072800	39095987	G	ADD	480805	1.021	1.5430000000000001	0.1228	0.3433	22:39095987	False
22	rs41280833	39100646	G	ADD	479701	0.9955	-0.3881	0.6979	0.9294	22:39100646	False
22	rs11703159	39101338	G	ADD	480893	1.0090000000000001	0.9091	0.3633	0.8577	22:39101338	False
22	rs2413546	39107001	A	ADD	480028	1.002	0.40299999999999997	0.6869	0.08027999999999999	22:39107001	False
22	rs55715100	39109559	A	ADD	480486	0.9992	-0.1129	0.9101	0.4216	22:39109559	False
22	rs9611012	39115673	T	ADD	479997	1.012	1.659	0.09702999999999999	0.8331	22:39115673	False
22	rs74867304	39119397	A	ADD	480776	1.008	0.5644	0.5725	0.2171	22:39119397	False
22	rs116963077	39120162	T	ADD	481026	1.0170000000000001	1.3019999999999998	0.1929	0.3579	22:39120162	False
22	rs138703	39132748	A	ADD	480042	1.006	1.3019999999999998	0.1929	0.6576	22:39132748	False
22	rs2072797	39134207	T	ADD	479903	1.006	0.9538	0.3402	0.001895	22:39134207	False
22	rs138708	39138332	A	ADD	480718	1.02	1.3659999999999999	0.172	0.4319	22:39138332	False
22	rs35496634	39147235	C	ADD	480700	1.005	0.7393	0.4597	0.6913	22:39147235	False
22	rs79483980	39150993	T	ADD	479048	1.0070000000000001	0.4259	0.6702	0.1565	22:39150993	False
22	rs79157023	39154316	C	ADD	480546	1.0090000000000001	1.015	0.3103	0.4919	22:39154316	False
22	rs5757275	39159201	C	ADD	479398	1.004	1.015	0.3103	0.8256	22:39159201	False
22	rs117944783	39160575	T	ADD	471618	1.004	0.239	0.8111	0.0001167	22:39160575	False	chrX	53163254-53163301	44.0	78.8	0-59	59.0	rs117944783	True
22	rs77592206	39163362	T	ADD	481069	1.03	2.375	0.01757	0.02336	22:39163362	False
22	rs5757277	39163856	A	ADD	480769	1.01	2.213	0.026860000000000002	0.204	22:39163856	False
22	rs75769981	39165780	A	ADD	480089	0.9912	-0.7697	0.4415	0.5501	22:39165780	False
22	rs12329952	39168596	A	ADD	480995	0.9849	-1.4040000000000001	0.1604	0.9285	22:39168596	False
22	rs78397383	39169721	C	ADD	480215	0.9937	-1.112	0.2661	0.3631	22:39169721	False
22	rs4821822	39172111	C	ADD	480936	1.0090000000000001	1.537	0.1244	0.3142	22:39172111	False
22	rs116851115	39172259	G	ADD	472928	1.002	0.1357	0.8921	0.46799999999999997	22:39172259	False
22	rs7290009	39176065	T	ADD	462614	1.003	0.3085	0.7577	0.0016719999999999999	22:39176065	False
22	rs760482	39178701	G	ADD	480674	1.005	1.085	0.2779	0.6976	22:39178701	False
22	rs117102707	39181795	T	ADD	479979	1.01	0.9	0.3681	0.4598	22:39181795	False
22	rs6001225	39184639	A	ADD	480074	0.9982	-0.3546	0.7229	0.6957	22:39184639	False
22	rs9607572	39189032	T	ADD	480645	1.0170000000000001	1.107	0.2685	0.8573	22:39189032	False	chrX	68187845-68187921	39.0	93.4	0-71	71.0	rs9607572	True
22	rs78684519	39195645	G	ADD	479957	1.01	0.8029	0.4221	0.3988	22:39195645	False
22	rs73159315	39213327	T	ADD	479862	0.9865	-1.956	0.05045	0.968	22:39213327	False
22	rs760484	39213489	C	ADD	480195	0.9944	-1.3630000000000002	0.1729	0.8426	22:39213489	False
22	rs11704200	39215233	T	ADD	481047	1.011	1.135	0.2564	0.4869	22:39215233	False
22	rs2280974	39219953	C	ADD	479314	1.004	0.9556	0.3393	0.9187	22:39219953	False
22	rs56034166	39222598	A	ADD	481005	0.9990000000000001	-0.08741	0.9303	0.3451	22:39222598	False
22	rs5757299	39222652	A	ADD	480464	1.004	0.9466	0.3438	0.7916	22:39222652	False
22	rs9611033	39224123	A	ADD	479625	1.0	0.05242	0.9582	0.2208	22:39224123	False
22	rs118016777	39228572	A	ADD	478239	1.0090000000000001	0.6296	0.529	0.013319999999999999	22:39228572	False
22	rs10483198	39230064	A	ADD	480164	0.9898	-0.7122	0.4763	0.002007	22:39230064	False
22	rs117388559	39231066	T	ADD	479823	1.0070000000000001	0.5362	0.5918	0.722	22:39231066	False
22	rs2103514	39232459	T	ADD	479486	0.9978	-0.5362	0.5918	0.9905	22:39232459	False
22	rs11705574	39243709	A	ADD	481013	1.011	1.031	0.3023	0.40399999999999997	22:39243709	False
22	rs76535024	39246716	G	ADD	479914	1.006	0.373	0.7091	0.5402	22:39246716	False
22	rs79169291	39254513	T	ADD	480995	0.9996	-0.02055	0.9836	0.3857	22:39254513	False
22	rs78145519	39255957	C	ADD	480463	1.005	0.4069	0.6841	0.8190000000000001	22:39255957	False
22	rs735306	39260032	T	ADD	479424	1.001	0.2699	0.7873	0.2476	22:39260032	False
22	rs73159327	39265008	A	ADD	470892	1.002	0.2424	0.8085	0.489	22:39265008	False
22	rs117326730	39265385	A	ADD	479559	1.016	1.02	0.3076	0.08283	22:39265385	False
22	rs760481	39268785	G	ADD	478738	0.9997	-0.05053	0.9597	0.04065	22:39268785	False
22	rs76276354	39271237	A	ADD	476045	1.001	0.03555	0.9716	0.09551	22:39271237	False
22	rs11913682	39276000	A	ADD	480619	0.998	-0.3947	0.6931	0.3574	22:39276000	False	chrX	63382715-63383099	52.0	92.1	0-63	63.0	rs11913682	True
22	rs80350486	39276060	T	ADD	476760	1.0090000000000001	0.8328	0.405	0.7244	22:39276060	False	chrX	55228016-55228056	30.0	87.5	5-45	40.0	rs80350486	True
22	rs11705118	39276845	G	ADD	480571	0.9977	-0.1728	0.8628	0.335	22:39276845	False
22	rs5750691	39281774	G	ADD	471754	1.0070000000000001	1.3259999999999998	0.1847	0.1416	22:39281774	False
22	Affx-19591515	39286208	C	ADD	478908	1.006	1.181	0.2378	0.9423	22:39286208	False
22	rs6001291	39290954	T	ADD	478485	0.9949	-1.208	0.2271	0.02282	22:39290954	False	chrX	40205885-40205932	35.0	87.9	9-57	48.0	rs6001291	True
22	rs5757355	39300265	C	ADD	478990	1.0070000000000001	1.472	0.141	0.8581	22:39300265	False
22	rs4820357	39306630	A	ADD	479314	0.9979	-0.4433	0.6575	0.4471	22:39306630	False
22	rs729809	39316732	G	ADD	479089	0.9937	-1.475	0.1403	0.7716	22:39316732	False
22	rs62228837	39319033	T	ADD	480402	1.004	0.2832	0.777	0.4863	22:39319033	False
22	rs6519156	39319986	T	ADD	479214	0.9905	-1.77	0.07665	0.245	22:39319986	False
22	rs5757373	39320828	T	ADD	480382	0.9986	-0.2628	0.7927	0.2466	22:39320828	False
22	rs9622882	39321323	A	ADD	480637	1.01	1.494	0.1351	0.9842	22:39321323	False
22	rs73159375	39332374	A	ADD	480525	0.9898	-0.738	0.4605	0.6736	22:39332374	False
22	rs1014971	39332623	C	ADD	480736	1.001	0.3227	0.747	0.1604	22:39332623	False
22	rs5757395	39343292	A	ADD	480214	0.9943	-1.379	0.1678	0.6774	22:39343292	False
22	rs2076098	39347093	A	ADD	480253	0.9859	-2.064	0.03905	0.3879	22:39347093	False
22	rs17370615	39350222	A	ADD	479669	1.005	1.081	0.2797	0.6428	22:39350222	False
22	rs17298479	39351466	A	ADD	479628	1.006	0.9145	0.3605	0.7196	22:39351466	False
22	rs55935155	39352175	A	ADD	480994	1.016	1.081	0.2796	0.5706	22:39352175	False
22	rs117604034	39352654	A	ADD	480596	1.006	0.7414	0.4585	0.8928	22:39352654	False
22	rs12157810	39353172	C	ADD	480244	0.9987	-0.2764	0.7823	0.8146	22:39353172	False
22	rs12628403	39358037	C	ADD	479151	0.9824	-2.362	0.01818	0.09089	22:39358037	False
22	rs5995649	39382079	C	ADD	479611	1.0190000000000001	1.632	0.1027	0.6486	22:39382079	False
22	rs738308	39392196	C	ADD	480917	0.9897	-1.276	0.2019	0.853	22:39392196	False
22	rs2142833	39392296	A	ADD	479632	1.002	0.5362	0.5918	0.3036	22:39392296	False
22	rs4315626	39399738	T	ADD	479148	1.0	0.0987	0.9214	0.08703	22:39399738	False
22	rs6001366	39399941	T	ADD	314974	0.9945	-0.547	0.5844	0.5851	22:39399941	False	chrX	28003965-28004453	46.0	96.0	0-71	71.0	rs6001366	True
22	rs6001368	39400832	A	ADD	479873	1.001	0.2497	0.8028	0.159	22:39400832	False
22	rs113417884	39414523	T	ADD	480605	0.9898	-0.8166	0.4141	0.6282	22:39414523	False
22	rs7584	39414699	G	ADD	464055	1.0070000000000001	1.526	0.1269	0.2808	22:39414699	False	chrX	85891148-85891199	33.0	70.3	12-71	59.0	rs7584	True
22	rs5757424	39415780	G	ADD	480041	1.006	1.375	0.16899999999999998	0.5201	22:39415780	False
22	rs34074269	39420601	C	ADD	479628	1.001	0.1815	0.856	0.9901	22:39420601	False
22	rs117814205	39425328	A	ADD	480275	0.9999	-0.007982	0.9936	0.8614	22:39425328	False
22	rs8139110	39429209	A	ADD	479666	0.9981	-0.4568	0.6478	0.7353	22:39429209	False
22	rs5750728	39440149	C	ADD	480226	0.9995	-0.1236	0.9016	0.07468	22:39440149	False
22	rs76919915	39440199	T	ADD	478016	1.002	0.09032000000000001	0.9279999999999999	0.9789	22:39440199	False
22	rs4821862	39441203	C	ADD	480233	0.9989	-0.2789	0.7804	0.2696	22:39441203	False
22	rs5757445	39443016	A	ADD	480054	0.9994	-0.1504	0.8805	0.2812	22:39443016	False
22	rs117163502	39443199	A	ADD	463754	1.015	1.495	0.1348	0.4561	22:39443199	False
22	rs2076101	39445554	G	ADD	480367	0.9994	-0.1409	0.8879	0.2941	22:39445554	False
22	rs35860424	39448465	A	ADD	480162	0.9861	-1.682	0.09254	0.7981	22:39448465	False
22	rs117167939	39462113	A	ADD	480160	1.01	0.5012	0.6162	0.2725	22:39462113	False	chrX	70484725-70484776	38.0	93.2	21-71	50.0	rs117167939	True
22	rs5757462	39472543	A	ADD	480827	1.001	0.05458	0.9565	0.07568	22:39472543	False
22	rs12160242	39473847	G	ADD	480505	1.0070000000000001	0.8586	0.3905	0.527	22:39473847	False
22	rs5757465	39477123	C	ADD	480120	1.001	0.2621	0.7933	0.8709	22:39477123	False
22	rs8177832	39477566	G	ADD	480597	0.9964	-0.3019	0.7627	0.4076	22:39477566	False
22	rs2011869	39480697	A	ADD	476310	0.9973	-0.6259	0.5313	0.9486	22:39480697	False
22	rs34146529	39481012	T	ADD	480043	0.9875	-1.281	0.2001	0.203	22:39481012	False
22	rs17496046	39482371	G	ADD	480460	1.0070000000000001	0.8263	0.4086	0.2683	22:39482371	False
22	rs17537581	39482809	A	ADD	480740	1.004	0.6205	0.5349	0.1464	22:39482809	False
22	rs117487169	39486298	T	ADD	480781	1.014	0.7612	0.4465	0.6359	22:39486298	False
22	rs139272	39487665	A	ADD	479456	1.002	0.5522	0.5808	0.5798	22:39487665	False
22	rs6001426	39488481	A	ADD	479501	0.9859	-1.703	0.08855	0.1489	22:39488481	False
22	rs139275	39488560	A	ADD	480571	0.9967	-0.271	0.7864	0.2337	22:39488560	False
22	rs75842619	39492651	T	ADD	434531	1.014	1.9080000000000001	0.05641	0.005326	22:39492651	False	chrX	5928819-5928881	44.0	92.4	5-64	59.0	rs75842619	True
22	rs55989856	39493294	C	ADD	479948	1.01	1.555	0.12	0.1068	22:39493294	False
22	rs67878612	39493898	A	ADD	479665	1.018	1.3980000000000001	0.1621	0.4755	22:39493898	False
22	Affx-19597068	39496336	T	ADD	480615	0.9959	-0.8862	0.3755	0.6819	22:39496336	False
22	rs139294	39496412	C	ADD	479737	0.9984	-0.3919	0.6951	0.08378	22:39496412	False
22	rs139297	39497404	C	ADD	480393	0.9979	-0.503	0.615	0.8526	22:39497404	False
22	rs139298	39497452	G	ADD	480599	0.9981	-0.4737	0.6357	0.5245	22:39497452	False
22	rs139299	39497454	C	ADD	473305	0.9951	-1.165	0.2441	0.09237000000000001	22:39497454	False
22	rs139302	39498038	C	ADD	478018	0.9973	-0.6645	0.5064	0.4972	22:39498038	False
22	rs6001442	39506976	G	ADD	480018	0.9817	-2.273	0.023030000000000002	0.9661	22:39506976	False
22	rs79477683	39507014	A	ADD	480811	0.9901	-0.8549	0.3926	0.6585	22:39507014	False
22	rs76722179	39507337	C	ADD	481021	0.9904	-0.49200000000000005	0.6227	0.8261	22:39507337	False	chrX	52988501-52988554	47.0	96.2	19-71	52.0	rs76722179	True
22	rs139347	39507887	G	ADD	475950	1.0070000000000001	1.6	0.1096	0.2159	22:39507887	False	chrX	124529556-124529610	43.0	83.7	0-58	58.0	rs139347	True
22	rs738469	39510995	G	ADD	480724	1.008	1.1909999999999998	0.2336	0.027739999999999997	22:39510995	False
22	rs117305379	39514163	T	ADD	480997	0.9912	-0.5901	0.5551	0.6099	22:39514163	False
22	rs117620225	39518377	G	ADD	480384	0.9946	-0.4767	0.6336	0.4102	22:39518377	False
22	rs80051801	39519154	G	ADD	465678	1.01	0.6382	0.5233	0.9317	22:39519154	False
22	rs4821867	39520815	G	ADD	479644	0.9942	-1.402	0.1609	0.0378	22:39520815	False
22	rs12485217	39523198	A	ADD	468730	1.022	1.4469999999999998	0.14800000000000002	0.6663	22:39523198	False
22	rs6001449	39526063	T	ADD	479866	1.003	0.1799	0.8572	0.1523	22:39526063	False
22	rs139382	39526760	A	ADD	480330	1.002	0.1821	0.8555	0.5901	22:39526760	False
22	rs2076476	39537168	A	ADD	480539	1.0	0.01771	0.9859	0.9558	22:39537168	False
22	rs9622960	39537872	A	ADD	479466	1.018	2.123	0.03379	0.2148	22:39537872	False
22	rs139393	39537932	T	ADD	477810	0.9940000000000001	-1.42	0.1556	0.031810000000000005	22:39537932	False
22	rs117125511	39537966	A	ADD	480551	1.001	0.1203	0.9043	0.4672	22:39537966	False
22	rs62228283	39540803	A	ADD	480791	1.0070000000000001	0.5734	0.5664	0.2272	22:39540803	False
22	rs877529	39542292	A	ADD	479225	1.005	1.2819999999999998	0.1997	0.3805	22:39542292	False
22	rs73884827	39543000	T	ADD	480439	1.003	0.3337	0.7386	0.7947	22:39543000	False
22	rs118175636	39551438	A	ADD	479951	0.9855	-0.7753	0.4382	0.1256	22:39551438	False
22	rs5757507	39565241	G	ADD	479773	0.9958	-1.006	0.3146	0.6689	22:39565241	False
22	rs58078575	39567910	G	ADD	480517	0.9968	-0.3743	0.7082	0.7568	22:39567910	False
22	rs12171203	39569150	T	ADD	480758	1.005	0.8704	0.3841	0.8084	22:39569150	False
22	rs926544	39571434	T	ADD	479524	1.012	2.103	0.03549	0.3074	22:39571434	False
22	rs111538856	39571918	T	ADD	480932	0.9898	-0.7575	0.4488	0.3722	22:39571918	False
22	rs76152274	39572598	A	ADD	479802	1.0090000000000001	1.018	0.3087	0.8855	22:39572598	False
22	rs7287160	39573724	A	ADD	479486	1.005	1.1	0.2715	0.6776	22:39573724	False
22	rs76651515	39574124	T	ADD	480696	0.9940000000000001	-0.5455	0.5854	0.5184	22:39574124	False
22	rs117362372	39574481	T	ADD	480657	0.9885	-0.7738	0.4391	0.9197	22:39574481	False
22	rs12627955	39575221	G	ADD	479785	1.001	0.07168	0.9429	0.1154	22:39575221	False	chrX	150629966-150630025	30.0	81.3	7-71	64.0	rs12627955	True
22	rs5757510	39575322	T	ADD	480379	1.0	0.06254	0.9501	0.4308	22:39575322	False
22	rs5750761	39575692	C	ADD	479993	0.9988	-0.2809	0.7788	0.4241	22:39575692	False
22	rs76283604	39575900	A	ADD	480244	0.9822	-2.041	0.041280000000000004	0.2169	22:39575900	False
22	rs77674834	39577471	A	ADD	481024	0.9964	-0.3429	0.7316	0.05389	22:39577471	False
22	rs738470	39581277	A	ADD	480009	1.0	0.09074	0.9277	0.0987	22:39581277	False
22	rs5995693	39582668	C	ADD	479849	0.9965	-0.8252	0.4093	0.2583	22:39582668	False	chrX	98874517-98874574	40.0	95.5	0-47	47.0	rs5995693	True
22	rs2413573	39584437	G	ADD	478976	1.0	0.08632999999999999	0.9312	0.7293	22:39584437	False
22	rs17302926	39585922	C	ADD	479337	1.001	0.1463	0.8837	0.7065	22:39585922	False
22	rs4258897	39590754	G	ADD	479612	1.002	0.5649	0.5722	0.1566	22:39590754	False	chrX	66528038-66528083	31.0	84.5	26-71	45.0	rs4258897	True
22	rs5757556	39603929	G	ADD	479594	0.9965	-0.8392	0.4014	0.1898	22:39603929	False
22	rs5757563	39608704	T	ADD	412299	1.002	0.4022	0.6875	0.007613	22:39608704	False
22	rs111871433	39618289	T	ADD	481115	0.9925	-0.5423	0.5876	0.1668	22:39618289	False
22	rs9611112	39620002	A	ADD	480801	0.9906	-0.6634	0.5071	0.4204	22:39620002	False
22	rs73163486	39622096	T	ADD	480244	0.9854	-1.171	0.2415	0.9626	22:39622096	False
22	rs9611116	39624052	G	ADD	480069	0.9985	-0.3706	0.7109	0.4099	22:39624052	False
22	rs4821874	39626375	A	ADD	479654	0.9991	-0.2039	0.8384	0.1377	22:39626375	False
22	rs117102928	39626542	A	ADD	475152	1.0070000000000001	0.4464	0.6553	0.0005045	22:39626542	False
22	rs13053714	39626572	A	ADD	480345	1.002	0.2156	0.8293	0.5647	22:39626572	False
22	rs4821877	39629096	T	ADD	479025	1.0	0.003457	0.9972	0.9072	22:39629096	False
22	rs11704525	39629329	A	ADD	480659	0.9998	-0.058129999999999994	0.9536	0.9195	22:39629329	False
22	rs9622979	39629609	A	ADD	480350	1.006	0.621	0.5346	0.9605	22:39629609	False
22	rs17303681	39631768	T	ADD	478727	1.003	0.3213	0.748	0.5837	22:39631768	False
22	rs5750780	39632931	A	ADD	480095	1.0090000000000001	0.8301	0.4065	0.7813	22:39632931	False
22	rs5757577	39642694	A	ADD	479257	0.9983	-0.391	0.6958	0.4949	22:39642694	False
22	rs130649	39645316	A	ADD	480330	1.001	0.18899999999999997	0.8501	0.7814	22:39645316	False
22	rs56229619	39646422	G	ADD	460824	0.9913	-0.7065	0.4799	0.3069	22:39646422	False
22	rs13058589	39646737	G	ADD	480526	1.003	0.3972	0.6912	0.9854	22:39646737	False
22	rs9619805	39650356	C	ADD	477485	1.0070000000000001	0.6039	0.5459	0.1523	22:39650356	False
22	rs77515099	39654517	T	ADD	480909	1.035	1.932	0.05341	0.1994	22:39654517	False
22	rs5757580	39658626	C	ADD	478564	1.006	1.3780000000000001	0.1683	0.3689	22:39658626	False
22	rs9611130	39658958	A	ADD	480416	0.9931	-1.156	0.2475	0.9863	22:39658958	False
22	rs2413583	39659773	T	ADD	480826	1.002	0.3684	0.7126	0.4635	22:39659773	False
22	rs17000920	39661087	G	ADD	480902	0.9994	-0.04726	0.9623	0.1859	22:39661087	False
22	rs5757584	39662550	T	ADD	480253	0.9982	-0.3319	0.74	0.5614	22:39662550	False
22	rs1569497	39665395	G	ADD	480135	1.001	0.3302	0.7412	0.009242	22:39665395	False
22	rs968451	39670851	T	ADD	479912	0.9964	-0.6827	0.4948	0.5958	22:39670851	False
22	rs137581	39677838	A	ADD	479181	1.0	0.04179	0.9667	0.8176	22:39677838	False
22	rs54211	39687484	A	ADD	480859	0.9994	-0.08548	0.9319	0.1102	22:39687484	False
22	rs78483154	39688786	A	ADD	478067	1.018	1.469	0.1419	0.058379999999999994	22:39688786	False
22	rs137598	39691893	C	ADD	479795	1.002	0.2973	0.7662	0.5925	22:39691893	False
22	rs35543144	39696043	T	ADD	479802	0.9994	-0.1003	0.9201	0.395	22:39696043	False
22	rs62228374	39698078	A	ADD	480611	1.004	0.3661	0.7143	0.9534	22:39698078	False
22	rs118026751	39699465	T	ADD	480544	0.9957	-0.3283	0.7427	0.2425	22:39699465	False
22	rs9607631	39703314	T	ADD	480480	1.005	0.2647	0.7913	0.3642	22:39703314	False
22	rs17000981	39708017	T	ADD	480657	0.9973	-0.3973	0.6911	0.4315	22:39708017	False
22	rs77004047	39708067	T	ADD	479132	1.012	1.3980000000000001	0.1622	0.1613	22:39708067	False
22	rs6519183	39708279	A	ADD	478261	0.9983	-0.2876	0.7737	0.4252	22:39708279	False
22	rs5757611	39708357	T	ADD	479770	0.9969	-0.6159	0.5379999999999999	0.7073	22:39708357	False
22	rs137621	39710244	A	ADD	480345	1.001	0.1539	0.8777	0.8051	22:39710244	False
22	rs137647	39729792	C	ADD	480054	1.004	0.3597	0.7191	0.6769	22:39729792	False
22	rs117458132	39738379	T	ADD	480613	1.008	0.4596	0.6458	0.1664	22:39738379	False
22	rs137684	39738725	T	ADD	479427	0.9979	-0.5034	0.6147	0.3935	22:39738725	False
22	rs137686	39739638	C	ADD	480220	1.002	0.37799999999999995	0.7054	0.2222	22:39739638	False
22	rs57223197	39746821	T	ADD	478951	1.004	0.5172	0.605	0.9418	22:39746821	False
22	rs2069235	39747780	A	ADD	475745	1.001	0.1179	0.9061	0.6989	22:39747780	False
22	rs11705183	39748371	T	ADD	480450	0.9971	-0.619	0.5359	0.9304	22:39748371	False
22	rs715505	39751251	C	ADD	480056	0.998	-0.4047	0.6857	0.2327	22:39751251	False
22	rs739363	39760883	A	ADD	480655	1.003	0.7517	0.4522	0.3044	22:39760883	False
22	rs73167316	39762311	G	ADD	480551	1.005	0.4682	0.6396	0.3052	22:39762311	False
22	rs5757642	39764824	T	ADD	479844	1.001	0.226	0.8212	0.9894	22:39764824	False
22	rs11704158	39768080	T	ADD	480022	0.9901	-1.682	0.09251000000000001	0.7229	22:39768080	False	chrX	151136687-151136758	49.0	84.6	0-71	71.0	rs11704158	True
22	rs80181382	39771114	A	ADD	480457	0.993	-0.5086	0.611	0.2262	22:39771114	False
22	rs41274557	39780819	T	ADD	480652	1.003	0.1509	0.88	0.02847	22:39780819	False
22	rs5750811	39793066	T	ADD	480240	0.9963	-0.8304	0.4063	0.8638	22:39793066	False
22	rs34026806	39798127	G	ADD	480386	1.003	0.3732	0.7090000000000001	0.2596	22:39798127	False
22	rs34463037	39800050	A	ADD	476051	1.018	1.285	0.1987	0.6104	22:39800050	False
22	rs5750824	39830123	G	ADD	479953	1.004	0.7307	0.465	0.05487	22:39830123	False
22	rs117093889	39831104	T	ADD	480440	0.9844	-0.9744	0.3299	0.6392	22:39831104	False
22	rs5757678	39843409	C	ADD	478535	0.9936	-1.3519999999999999	0.1764	0.9311	22:39843409	False
22	rs6001601	39865475	G	ADD	479736	1.002	0.3754	0.7074	0.337	22:39865475	False
22	rs12628962	39872073	G	ADD	479163	1.0090000000000001	1.669	0.09507	0.08199	22:39872073	False
22	rs5757690	39872700	T	ADD	480274	0.9987	-0.2096	0.8340000000000001	0.8119	22:39872700	False
22	rs4821901	39875966	G	ADD	479352	0.9993	-0.1804	0.8569	0.5136	22:39875966	False
22	rs117086217	39876838	G	ADD	480870	1.011	0.8919	0.3724	0.2626	22:39876838	False
22	rs73885230	39877087	T	ADD	480671	1.0190000000000001	1.12	0.2627	0.5271	22:39877087	False
22	rs73885231	39877342	A	ADD	480450	0.9909	-0.7674	0.4429	0.6372	22:39877342	False
22	rs11704159	39877556	T	ADD	480391	1.003	0.1711	0.8642	0.4083	22:39877556	False
22	rs79941757	39877821	A	ADD	480852	1.015	1.125	0.2606	0.4215	22:39877821	False
22	rs17001167	39881140	G	ADD	480634	1.0	0.06314	0.9497	0.041260000000000005	22:39881140	False
22	rs117647351	39884942	A	ADD	480367	1.004	0.3189	0.7498	0.3775	22:39884942	False
22	rs76066045	39886057	A	ADD	480423	0.9995	-0.040060000000000005	0.968	0.7702	22:39886057	False
22	rs2294360	39897792	A	ADD	479885	0.9948	-1.209	0.2265	0.2997	22:39897792	False
22	rs34109257	39897849	T	ADD	480321	0.9865	-2.662	0.007779	0.2109	22:39897849	False
22	rs75911208	39905549	T	ADD	480685	1.018	1.9469999999999998	0.05152	0.7257	22:39905549	False
22	rs2232091	39909726	A	ADD	480652	1.023	1.1520000000000001	0.2493	0.6732	22:39909726	False
22	rs76044976	39911144	T	ADD	470366	0.9836	-1.254	0.2099	0.04689	22:39911144	False
22	rs11703406	39912969	T	ADD	481040	1.03	1.829	0.06744	0.8194	22:39912969	False
22	rs117826659	39919408	A	ADD	480129	0.9961	-0.2274	0.8201	0.8938	22:39919408	False
22	rs5757703	39932516	A	ADD	479142	0.9947	-1.189	0.2344	0.9913	22:39932516	False
22	rs12628516	39939913	G	ADD	479690	1.002	0.2344	0.8147	0.3313	22:39939913	False
22	rs5757715	39941154	G	ADD	459065	1.003	0.5943	0.5523	0.9368	22:39941154	False
22	rs9623016	39941935	T	ADD	479550	1.025	2.265	0.023530000000000002	0.8371	22:39941935	False
22	rs2092168	39947068	T	ADD	480261	1.0090000000000001	2.11	0.03486	0.2372	22:39947068	False
22	rs73885269	39963092	T	ADD	477066	0.9832	-3.259	0.001116	0.4894	22:39963092	False
22	rs62228477	39963426	A	ADD	479357	1.0090000000000001	2.075	0.037939999999999995	0.3895	22:39963426	False
22	rs5757728	39965471	A	ADD	480298	1.003	0.6321	0.5273	0.7119	22:39965471	False	chrX	22701425-22701496	35.0	74.7	0-71	71.0	rs5757728	True
22	rs73169353	39973986	T	ADD	480813	1.024	1.463	0.1434	0.529	22:39973986	False
22	rs62228480	39974808	C	ADD	476812	1.006	0.8523	0.39399999999999996	0.9099	22:39974808	False
22	rs118144302	39980137	T	ADD	480149	0.9908	-0.5156	0.6061	0.7534	22:39980137	False
22	rs73169364	39982756	A	ADD	474946	0.996	-0.3016	0.7629	0.00646	22:39982756	False
22	rs74488486	39984836	T	ADD	480454	1.0090000000000001	1.044	0.2963	0.5873	22:39984836	False
22	rs4522708	39985283	A	ADD	479790	0.9907	-2.1959999999999997	0.028069999999999998	0.4419	22:39985283	False
22	rs118028480	39988178	A	ADD	480517	0.9939	-0.5596	0.5757	0.2991	22:39988178	False
22	rs35874709	39991692	T	ADD	480596	1.014	1.2890000000000001	0.1973	0.9540000000000001	22:39991692	False	chrX	147286008-147286044	33.0	72.3	5-57	52.0	rs35874709	True
22	rs5757743	39993834	C	ADD	478586	0.9809	-2.71	0.0067280000000000005	0.8386	22:39993834	False
22	rs74777431	39994841	A	ADD	480255	1.011	1.354	0.1758	0.2782	22:39994841	False
22	rs713767	39997710	G	ADD	480596	1.011	0.813	0.4162	0.7146	22:39997710	False
22	rs9611204	40010383	G	ADD	479947	0.9907	-2.2680000000000002	0.02332	0.9451	22:40010383	False
22	rs3788568	40011273	T	ADD	480126	0.9914	-2.015	0.04395	0.4325	22:40011273	False
22	rs2072715	40014584	A	ADD	479342	0.9877	-1.621	0.105	0.5754	22:40014584	False
22	rs77350194	40014952	A	ADD	480961	0.9988	-0.1523	0.879	0.48	22:40014952	False
22	rs136809	40020876	G	ADD	480786	0.9892	-1.9609999999999999	0.04983	0.7001	22:40020876	False
22	rs11704409	40023636	C	ADD	480235	1.005	0.8791	0.3794	0.5234	22:40023636	False
22	rs114624981	40025446	G	ADD	479801	1.008	0.5095	0.6104	0.5738	22:40025446	False
22	rs5750862	40026309	A	ADD	479175	0.9984	-0.3615	0.7178	0.6372	22:40026309	False
22	rs117803091	40029845	A	ADD	480886	0.9681	-1.755	0.07921	0.8589	22:40029845	False
22	rs76470176	40031771	T	ADD	481062	1.001	0.07400000000000001	0.941	0.6562	22:40031771	False
22	rs5750866	40044389	A	ADD	480006	1.008	0.9166	0.3594	0.3596	22:40044389	False
22	rs136829	40046176	C	ADD	480174	0.9883	-2.2319999999999998	0.025639999999999996	0.5552	22:40046176	False
22	rs136830	40046282	C	ADD	480373	0.9875	-2.175	0.02962	0.4726	22:40046282	False
22	rs8140214	40049185	T	ADD	480660	1.018	1.456	0.1454	0.9195	22:40049185	False
22	rs136846	40049724	T	ADD	479769	1.004	0.7023	0.4825	0.5429999999999999	22:40049724	False
22	rs113038998	40056937	T	ADD	441500	0.9909	-1.087	0.2768	0.642	22:40056937	False
22	rs136853	40058186	A	ADD	466953	1.005	1.085	0.2778	0.583	22:40058186	False
22	rs73163055	40063931	A	ADD	479752	0.9946	-0.6608	0.5088	0.2119	22:40063931	False
22	rs5757764	40067818	T	ADD	474214	1.001	0.3575	0.7207	0.2871	22:40067818	False
22	rs56656729	40075733	A	ADD	480374	0.9954	-0.2473	0.8047	0.4932	22:40075733	False
22	rs58439755	40075948	T	ADD	466270	1.01	0.7959	0.4261	0.1148	22:40075948	False
22	rs75082737	40084674	T	ADD	480916	1.01	0.7120000000000001	0.4765	0.3832	22:40084674	False
22	rs5757777	40092864	G	ADD	479829	1.006	1.338	0.18100000000000002	0.8845	22:40092864	False
22	rs35969023	40098459	G	ADD	480124	1.006	0.5752	0.5651	0.04572	22:40098459	False
22	rs4820389	40098844	A	ADD	479632	1.003	0.4342	0.6641	0.2491	22:40098844	False
22	rs5750872	40102459	C	ADD	463178	0.9988	-0.27699999999999997	0.7818	0.4678	22:40102459	False
22	rs11704241	40102918	A	ADD	476998	0.9844	-2.333	0.01967	0.1496	22:40102918	False
22	rs74985600	40116547	A	ADD	480971	0.9859	-1.209	0.2267	0.6667	22:40116547	False
22	rs10427663	40117397	A	ADD	480267	0.9875	-2.445	0.014469999999999998	0.4022	22:40117397	False
22	rs9611212	40118460	A	ADD	478137	0.9906	-0.6899	0.4903	0.6212	22:40118460	False
22	rs78929060	40122607	T	ADD	479885	0.9901	-0.6252	0.5319	0.05749	22:40122607	False
22	rs5757783	40127293	T	ADD	480539	1.006	1.476	0.1399	0.5666	22:40127293	False
22	rs117718156	40132034	G	ADD	480595	1.006	0.4199	0.6746	0.9847	22:40132034	False
22	rs62228527	40133233	C	ADD	480812	1.002	0.2636	0.7921	0.4994	22:40133233	False
22	rs5750876	40135558	A	ADD	479701	1.002	0.3724	0.7096	0.5689	22:40135558	False
22	rs77105266	40158228	C	ADD	481059	0.9919	-0.6226	0.5335	0.2917	22:40158228	False
22	rs140918120	40161598	T	ADD	470725	1.015	0.7115	0.4768	0.00979	22:40161598	False
22	rs75884459	40171274	T	ADD	480829	0.9915	-0.6256	0.5316	0.2262	22:40171274	False
22	rs113135601	40181588	C	ADD	479843	0.9943	-0.7484	0.4542	0.4337	22:40181588	False
22	rs2205968	40188800	C	ADD	480275	0.9804	-2.8989999999999996	0.003739	0.6916	22:40188800	False	chrX	21463917-21463962	37.0	91.2	26-71	45.0	rs2205968	True
22	rs112089227	40204329	A	ADD	480904	0.9823	-1.317	0.188	0.9793	22:40204329	False
22	rs117811619	40207399	A	ADD	480862	1.033	2.2430000000000003	0.02489	0.0406	22:40207399	False
22	rs6001687	40213280	C	ADD	464749	0.9975	-0.1735	0.8623	0.6308	22:40213280	False
22	rs116909307	40218102	G	ADD	479955	1.008	0.5751	0.5652	0.4983	22:40218102	False
22	rs1120558	40281305	G	ADD	480446	0.9964	-0.2009	0.8407	0.04504	22:40281305	False	chrX	77262683-77262744	48.0	85.3	0-62	62.0	rs1120558	True
22	rs17319801	40283427	G	ADD	479507	1.0090000000000001	0.9117	0.3619	0.9524	22:40283427	False
22	rs17001508	40286270	A	ADD	442415	1.008	1.192	0.2331	0.0095	22:40286270	False
22	rs118001534	40288753	A	ADD	480753	1.02	1.325	0.1852	0.3024	22:40288753	False
22	rs8139544	40290834	G	ADD	480292	1.005	0.5478	0.5838	0.2426	22:40290834	False
22	rs117796012	40293487	G	ADD	481086	0.9964	-0.2111	0.8328	0.7437	22:40293487	False
22	rs117088654	40308017	A	ADD	480770	1.004	0.2429	0.8081	0.027160000000000004	22:40308017	False
22	rs470084	40313356	T	ADD	477394	1.0070000000000001	1.642	0.1007	0.7896	22:40313356	False
22	rs137973	40313370	A	ADD	480721	1.001	0.0414	0.9670000000000001	0.983	22:40313370	False
22	rs55793831	40314235	C	ADD	480317	1.0090000000000001	0.9228	0.3561	0.1891	22:40314235	False
22	rs117475298	40326509	C	ADD	480991	1.012	0.8295	0.4068	0.7893	22:40326509	False
22	rs137989	40336845	C	ADD	479083	0.9994	-0.13	0.8966	0.584	22:40336845	False
22	rs72619520	40344774	G	ADD	480535	0.9944	-1.115	0.2647	0.2766	22:40344774	False
22	rs137994	40349487	C	ADD	456698	0.9958	-0.7713	0.4405	0.1877	22:40349487	False
22	rs9611234	40357667	A	ADD	480699	0.9997	-0.03657	0.9708	0.05197	22:40357667	False
22	rs7285609	40358148	C	ADD	479245	0.9987	-0.3026	0.7622	0.6157	22:40358148	False	chrX	106743738-106743780	37.0	90.3	28-71	43.0	rs7285609	True
22	rs2958667	40363433	G	ADD	480379	0.9985	-0.0953	0.9241	0.4308	22:40363433	False
22	rs117854879	40369367	A	ADD	480982	1.0070000000000001	0.4027	0.6871	0.306	22:40369367	False
22	rs114607	40376383	A	ADD	444543	0.9951	-1.12	0.2627	0.03669	22:40376383	False
22	rs76736715	40382151	A	ADD	479945	0.9946	-1.186	0.2355	0.2204	22:40382151	False
22	rs28607928	40390238	A	ADD	480193	1.0	0.1057	0.9159	0.6362	22:40390238	False
22	rs117035363	40400164	A	ADD	480776	0.9747	-1.561	0.1186	0.4323	22:40400164	False
22	rs117014665	40401240	T	ADD	480714	0.9835	-1.225	0.2206	0.6876	22:40401240	False
22	rs117741951	40403113	T	ADD	449371	1.0070000000000001	0.5197	0.6033	0.053939999999999995	22:40403113	False
22	rs117571052	40403988	A	ADD	448195	1.003	0.2098	0.8339	0.9203	22:40403988	False
22	rs73165022	40404116	T	ADD	480679	1.004	0.2533	0.8001	0.9509	22:40404116	False
22	rs2071771	40415140	T	ADD	477297	0.9984	-0.3406	0.7334	0.8417	22:40415140	False
22	rs7291782	40415617	C	ADD	478269	0.9972	-0.628	0.53	0.03891	22:40415617	False
22	rs8139715	40420786	G	ADD	480365	1.013	2.302	0.02135	0.4542	22:40420786	False
22	rs12169622	40434172	T	ADD	480002	0.9942	-0.4819	0.6299	0.2428	22:40434172	False
22	rs11704416	40436973	C	ADD	480735	1.006	1.151	0.2496	0.4003	22:40436973	False
22	rs7291691	40454069	G	ADD	480145	1.003	0.6559	0.5119	0.156	22:40454069	False
22	rs75538321	40456580	C	ADD	450845	1.003	0.1602	0.8727	0.004375	22:40456580	False
22	rs73165033	40469249	C	ADD	479657	0.9893	-1.272	0.2033	0.9303	22:40469249	False
22	rs118176772	40476546	G	ADD	480763	1.011	0.9262	0.3543	0.8768	22:40476546	False
22	rs116894924	40477813	T	ADD	480581	0.9969	-0.2707	0.7866	0.3709	22:40477813	False
22	rs12166639	40478222	C	ADD	454608	0.9774	-1.508	0.1314	0.0017690000000000002	22:40478222	False
22	rs78734846	40479570	C	ADD	480487	0.9825	-1.4269999999999998	0.1535	0.6811	22:40479570	False
22	rs11704464	40481736	A	ADD	480360	1.014	1.591	0.1116	0.08151	22:40481736	False
22	rs9611271	40526214	G	ADD	479975	0.9966	-0.7788	0.4361	0.6659999999999999	22:40526214	False
22	rs117093907	40528393	T	ADD	461730	0.986	-1.442	0.1494	0.3032	22:40528393	False
22	rs17323619	40538717	C	ADD	480221	0.9997	-0.062470000000000005	0.9502	0.9138	22:40538717	False
22	rs732384	40541981	G	ADD	480051	1.004	0.7884	0.4304	0.6358	22:40541981	False
22	rs78557897	40542864	T	ADD	480667	1.005	0.3644	0.7155	0.919	22:40542864	False	chrX	22008243-22008504	46.0	96.1	0-61	61.0	rs78557897	True
22	rs62236803	40549383	G	ADD	480318	0.9956	-0.4513	0.6518	0.7827	22:40549383	False
22	rs62236804	40549441	C	ADD	480372	0.9909	-1.006	0.3143	0.1372	22:40549441	False
22	rs9611280	40552119	A	ADD	480931	1.005	0.7887	0.4303	0.4997	22:40552119	False
22	rs6001807	40554008	T	ADD	479883	0.9948	-1.229	0.2189	0.4591	22:40554008	False
22	rs62236841	40592458	A	ADD	478639	0.985	-1.294	0.1955	0.6452	22:40592458	False
22	rs7288451	40594702	G	ADD	468190	1.0090000000000001	1.808	0.07053999999999999	0.9397	22:40594702	False
22	rs4820408	40604945	T	ADD	479772	0.9959	-0.9866	0.3238	0.9690000000000001	22:40604945	False
22	rs62237980	40621877	G	ADD	478090	0.9937	-1.03	0.3029	0.8936	22:40621877	False
22	rs1894588	40629980	T	ADD	479762	1.01	0.8614	0.389	0.7274	22:40629980	False
22	rs78239359	40648972	T	ADD	480969	1.003	0.2955	0.7676	0.9772	22:40648972	False
22	rs12484776	40652873	G	ADD	480699	1.002	0.3941	0.6935	0.7226	22:40652873	False
22	rs12628051	40654276	C	ADD	480861	0.9985	-0.3419	0.7324	0.5382	22:40654276	False
22	rs17001776	40670894	G	ADD	480576	0.9947	-0.3823	0.7022	0.0264	22:40670894	False
22	rs4821941	40675091	G	ADD	479939	0.9987	-0.3098	0.7567	0.7107	22:40675091	False
22	rs28360630	40676672	G	ADD	477430	0.9997	-0.04256	0.9661	0.05221	22:40676672	False
22	rs5757903	40680700	C	ADD	479856	1.008	1.607	0.1081	0.5847	22:40680700	False
22	rs739184	40686126	C	ADD	480588	0.9949	-0.4372	0.662	0.6055	22:40686126	False
22	rs5995843	40697377	G	ADD	478966	0.9971	-0.6739	0.5004	0.1981	22:40697377	False
22	rs139909	40697581	C	ADD	480082	0.9969	-0.7076	0.4792	0.2277	22:40697581	False
22	rs117747299	40698362	T	ADD	480311	0.9883	-0.7258	0.46799999999999997	0.2788	22:40698362	False
22	rs13057958	40725149	G	ADD	480238	1.004	0.2996	0.7644	0.607	22:40725149	False
22	rs139921	40726762	A	ADD	480445	1.001	0.3248	0.7453	0.794	22:40726762	False
22	rs118137006	40727723	C	ADD	480303	1.024	1.537	0.1244	0.4889	22:40727723	False
22	rs470113	40729614	G	ADD	480020	1.0	0.03117	0.9751	0.2751	22:40729614	False
22	rs11703324	40731134	A	ADD	479900	1.015	1.791	0.07326	0.0004967	22:40731134	False
22	rs77895566	40734860	G	ADD	480714	1.012	0.8481	0.3964	0.4336	22:40734860	False
22	rs192703567	40738280	C	ADD	480894	1.013	0.6806	0.4961	0.3691	22:40738280	False
22	rs117820381	40738486	A	ADD	480745	1.021	1.53	0.126	0.5567	22:40738486	False
22	rs9607701	40739116	G	ADD	478925	0.9991	-0.1603	0.8727	0.86	22:40739116	False
22	rs751367	40741520	T	ADD	480317	0.9985	-0.1249	0.9006	0.7335	22:40741520	False
22	rs8135371	40757228	C	ADD	480636	0.9897	-1.76	0.07843	0.4392	22:40757228	False
22	rs17001863	40759308	G	ADD	480766	0.9903	-1.621	0.1051	0.3623	22:40759308	False
22	rs76075068	40770353	A	ADD	474001	0.9787	-1.652	0.09845	0.2941	22:40770353	False
22	rs28676471	40775481	A	ADD	480035	0.997	-0.336	0.7369	0.5978	22:40775481	False
22	rs73167017	40779964	A	ADD	480288	0.9801	-2.149	0.03166	0.9618	22:40779964	False
22	rs2294348	40783780	C	ADD	480450	0.9993	-0.1375	0.8906	0.3194	22:40783780	False
22	rs9611338	40797647	C	ADD	480878	1.016	0.8708	0.3839	0.7822	22:40797647	False
22	rs11704314	40797933	G	ADD	452048	1.0070000000000001	1.2670000000000001	0.2053	0.014780000000000001	22:40797933	False
22	rs115424569	40805868	A	ADD	480984	0.9941	-0.3677	0.7131	0.8373	22:40805868	False
22	rs6001904	40810951	C	ADD	480507	0.9956	-0.5042	0.6141	0.09225	22:40810951	False
22	rs78445741	40811146	A	ADD	480364	1.011	1.261	0.2072	0.3267	22:40811146	False
22	rs78875171	40813931	A	ADD	480714	0.983	-1.805	0.07115	0.06545	22:40813931	False
22	rs5757949	40820151	C	ADD	479326	1.003	0.7612	0.4466	0.7242	22:40820151	False
22	rs116971651	40823284	C	ADD	480756	1.0190000000000001	1.291	0.1969	0.6759	22:40823284	False
22	rs73167034	40826534	C	ADD	479401	0.9921	-1.1059999999999999	0.2689	0.1744	22:40826534	False
22	rs75075962	40831256	A	ADD	480002	1.0170000000000001	1.475	0.1401	0.7676	22:40831256	False
22	rs76747430	40833842	G	ADD	479487	1.006	1.177	0.2392	0.2301	22:40833842	False
22	rs79949892	40852140	T	ADD	480298	0.9888	-0.9378	0.3484	0.5742	22:40852140	False
22	rs56253436	40855131	G	ADD	465195	0.9842	-1.919	0.05492999999999999	0.1354	22:40855131	False
22	rs6001932	40877635	A	ADD	480473	0.9917	-1.199	0.2306	0.4463	22:40877635	False
22	rs73169003	40900856	C	ADD	479396	0.9924	-1.0659999999999998	0.2865	0.04488	22:40900856	False
22	rs116878828	40942021	A	ADD	478918	1.0070000000000001	0.9767	0.3287	0.9422	22:40942021	False	chrX	73772782-73772822	38.0	97.5	5-45	40.0	rs116878828	True
22	rs5758001	40946307	A	ADD	478741	1.004	0.8516	0.3944	0.1122	22:40946307	False
22	rs73169024	40952799	G	ADD	480117	0.9879	-0.9009999999999999	0.3676	0.3087	22:40952799	False
22	rs117497702	40953197	T	ADD	479018	1.002	0.1217	0.9031	0.07368	22:40953197	False
22	rs35898643	40986372	G	ADD	480222	0.9948	-0.6274	0.5304	0.7689	22:40986372	False
22	rs17002030	40989374	C	ADD	480461	0.9943	-0.8198	0.4123	0.7383	22:40989374	False
22	rs9607732	40990077	G	ADD	475380	0.9961	-0.4362	0.6627	0.3819	22:40990077	False
22	rs17002034	40996367	T	ADD	480311	0.9945	-0.7828	0.4338	0.4284	22:40996367	False
22	rs80270068	40999221	A	ADD	480793	1.0170000000000001	1.128	0.2592	0.1932	22:40999221	False
22	rs133033	41002252	C	ADD	479050	1.004	0.2579	0.7965	0.873	22:41002252	False
22	rs117294683	41009015	C	ADD	480536	1.0090000000000001	0.8994	0.3685	0.09306	22:41009015	False
22	rs76204748	41009391	G	ADD	473246	0.9917	-0.5694	0.5691	0.9505	22:41009391	False
22	rs133040	41018165	C	ADD	479562	1.0	0.05645	0.955	0.07836	22:41018165	False
22	rs28360632	41023464	G	ADD	480532	1.001	0.1475	0.8827	0.6992	22:41023464	False
22	rs79349116	41029136	C	ADD	479975	1.005	0.2579	0.7965	0.495	22:41029136	False
22	rs118190614	41031579	C	ADD	480911	0.983	-1.038	0.2991	0.9372	22:41031579	False
22	rs76653253	41038054	T	ADD	479861	1.002	0.1968	0.8440000000000001	0.7184	22:41038054	False
22	rs12159200	41042091	C	ADD	480933	0.9959	-0.7899	0.4296	0.4323	22:41042091	False
22	rs35010022	41045892	T	ADD	480927	0.9847	-1.39	0.1644	0.7679	22:41045892	False
22	rs55916800	41049315	C	ADD	479511	0.9948	-0.9768	0.3287	0.607	22:41049315	False
22	rs133054	41050608	T	ADD	476561	1.004	1.08	0.2803	0.4673	22:41050608	False
22	rs117871311	41054954	A	ADD	480857	1.021	1.743	0.08138	0.5083	22:41054954	False
22	rs73171018	41061691	A	ADD	480631	0.987	-1.2329999999999999	0.2175	0.7369	22:41061691	False
22	rs133070	41074773	G	ADD	479692	1.003	0.7908	0.4291	0.7715	22:41074773	False
22	rs133072	41075543	A	ADD	479775	1.002	0.4725	0.6366	0.04438	22:41075543	False
22	rs133073	41075695	C	ADD	480551	1.004	0.8391	0.4014	0.01456	22:41075695	False
22	rs11575922	41076671	G	ADD	479356	1.0	0.0715	0.943	0.2284	22:41076671	False
22	rs133074	41078473	C	ADD	478953	0.9954	-1.112	0.2659	0.6092	22:41078473	False
22	rs9611386	41078533	G	ADD	480432	0.9981	-0.2183	0.8272	0.09367	22:41078533	False
22	rs6002019	41081165	G	ADD	478653	1.001	0.1698	0.8652	0.2122	22:41081165	False
22	rs9611387	41081489	T	ADD	480641	1.001	0.2032	0.8390000000000001	0.735	22:41081489	False
22	rs133084	41095958	T	ADD	480438	1.003	0.7974	0.4252	0.1817	22:41095958	False
22	rs5995898	41097445	G	ADD	480290	1.0	0.0706	0.9437	0.3455	22:41097445	False	chrX	30721782-30721824	30.0	75.0	0-49	49.0	rs5995898	True
22	rs117035776	41109202	C	ADD	480465	1.002	0.1685	0.8662	0.5848	22:41109202	False
22	rs77582394	41110066	A	ADD	472628	0.9992	-0.05067	0.9596	0.9957	22:41110066	False
22	rs78985466	41135189	A	ADD	475215	1.0070000000000001	0.6399	0.5223	0.8407	22:41135189	False
22	rs12628957	41135715	G	ADD	480550	0.9993	-0.1259	0.8998	0.6683	22:41135715	False
22	rs9611406	41138784	T	ADD	479937	1.002	0.259	0.7957	0.7522	22:41138784	False
22	rs35481964	41143058	G	ADD	479968	1.001	0.11599999999999999	0.9076	0.7494	22:41143058	False
22	rs117230835	41163489	C	ADD	473748	0.9906	-0.5315	0.5951	0.0921	22:41163489	False
22	rs11806	41166135	G	ADD	479396	0.9968	-0.7369	0.4612	0.6182	22:41166135	False
22	rs118164926	41171790	A	ADD	470591	1.0070000000000001	0.6466	0.5179	0.0003865	22:41171790	False	chrX	6081069-6415079	52.0	96.6	12-71	59.0	rs118164926	True
22	rs117147580	41193771	C	ADD	459318	0.9799	-1.08	0.28	0.1299	22:41193771	False
22	rs117487309	41195082	A	ADD	480176	0.9989	-0.07997	0.9363	0.7969	22:41195082	False
22	rs118166233	41195121	T	ADD	480964	1.0170000000000001	1.1340000000000001	0.2569	0.9322	22:41195121	False
22	rs74770429	41210141	C	ADD	480224	0.9921	-0.5382	0.5904	0.3294	22:41210141	False	chrY	18823239-18823326	36.0	95.0	9-71	62.0	rs74770429	True
22	rs13054099	41215672	C	ADD	480708	0.9955	-0.9736	0.3302	0.9496	22:41215672	False
22	rs138330	41215737	C	ADD	480342	0.992	-0.6198	0.5354	0.3839	22:41215737	False
22	rs62237004	41230003	G	ADD	439349	1.0070000000000001	0.5223	0.6014	0.002956	22:41230003	False
22	rs78115184	41240651	G	ADD	480905	0.9912	-0.5518	0.5811	0.06435	22:41240651	False
22	rs62237039	41264541	G	ADD	473170	0.99	-0.8133	0.41600000000000004	0.7233	22:41264541	False
22	rs138354	41272143	T	ADD	480007	0.9922	-1.9	0.057479999999999996	0.1175	22:41272143	False
22	rs9607751	41275124	C	ADD	480392	1.0070000000000001	0.7676	0.4428	0.9059	22:41275124	False
22	rs34710289	41298977	G	ADD	477975	1.006	0.685	0.4934	0.059570000000000005	22:41298977	False	chrX	118489207-118489247	28.0	85.0	1-41	40.0	rs34710289	True
22	rs151081185	41321602	C	ADD	480787	0.9888	-0.6205	0.5349	0.1284	22:41321602	False
22	Affx-19640954	41340057	G	ADD	480644	0.9924	-0.8558	0.3921	0.2551	22:41340057	False
22	rs77044880	41340247	G	ADD	479964	0.9909	-0.6945	0.4874	0.5887	22:41340247	False
22	rs117912353	41346645	C	ADD	479775	0.9919	-0.8092	0.4184	0.7262	22:41346645	False
22	rs117990764	41386788	A	ADD	475371	0.9996	-0.022930000000000002	0.9817	0.8284	22:41386788	False
22	rs78909142	41389334	A	ADD	480444	1.006	0.4954	0.6203	0.1486	22:41389334	False
22	rs7287939	41396353	C	ADD	479349	0.9984	-0.207	0.836	0.1221	22:41396353	False
22	rs5758172	41401228	A	ADD	478772	1.0070000000000001	1.75	0.08012999999999999	0.6082	22:41401228	False
22	rs34780507	41405753	G	ADD	480049	1.0090000000000001	1.089	0.2761	0.8074	22:41405753	False
22	rs5758179	41406919	A	ADD	480061	0.9933	-1.49	0.1361	0.0174	22:41406919	False
22	rs34841388	41418855	TG	ADD	480950	1.006	0.4769	0.6335	0.8896	22:41418855	False
22	rs9611462	41423627	C	ADD	478983	0.9959	-0.9358	0.3494	0.5923	22:41423627	False
22	rs117428413	41424903	A	ADD	480483	1.006	0.5568	0.5777	0.3448	22:41424903	False
22	rs9611465	41426139	A	ADD	478671	0.9961	-0.8431	0.3992	0.01848	22:41426139	False
22	rs4820425	41431342	A	ADD	480249	0.9946	-1.1909999999999998	0.2337	0.03177	22:41431342	False
22	rs12628527	41431490	C	ADD	480150	0.9991	-0.1334	0.8939	0.28800000000000003	22:41431490	False
22	rs117234572	41437796	A	ADD	481027	0.958	-2.582	0.009826999999999999	0.08036	22:41437796	False
22	rs76137221	41468915	G	ADD	478899	0.9881	-0.8434	0.39899999999999997	0.8608	22:41468915	False
22	rs62238687	41469213	G	ADD	479575	1.011	2.165	0.030389999999999997	0.6003	22:41469213	False
22	rs62238688	41469714	A	ADD	480893	1.006	0.5235	0.6006	0.3176	22:41469714	False	chrX	46146950-46147017	47.0	87.5	2-67	65.0	rs62238688	True
22	rs7290458	41476337	C	ADD	480508	0.9956	-1.031	0.3023	0.3192	22:41476337	False
22	rs75844813	41490926	C	ADD	479899	1.005	0.5818	0.5607	0.4245	22:41490926	False
22	rs12165625	41494925	A	ADD	479031	0.9936	-0.7056	0.4804	0.3133	22:41494925	False
22	rs116856246	41500750	A	ADD	478938	1.014	0.7538	0.451	0.685	22:41500750	False	chrX	64776415-64776479	46.0	86.0	7-71	64.0	rs116856246	True
22	rs2144342	41513094	G	ADD	469236	1.005	1.199	0.2304	0.3285	22:41513094	False
22	rs35531014	41532025	G	ADD	479969	0.9963	-0.3032	0.7617	0.1299	22:41532025	False
22	rs17002308	41536452	C	ADD	479464	1.037	2.483	0.013030000000000002	0.8042	22:41536452	False
22	rs79187507	41540984	G	ADD	480387	0.9848	-0.9483	0.34299999999999997	0.7237	22:41540984	False
22	rs117597170	41545623	A	ADD	472575	1.005	0.3935	0.6939	0.04879	22:41545623	False
22	rs20551	41548008	G	ADD	478340	0.9956	-0.9612	0.3364	0.6226	22:41548008	False
22	rs117018441	41553917	T	ADD	479897	1.012	0.8436	0.3989	0.4093	22:41553917	False
22	rs2294976	41564708	A	ADD	479845	0.9997	-0.04118	0.9672	0.6421	22:41564708	False
22	rs75278256	41568185	A	ADD	479338	0.9901	-1.001	0.3168	0.8105	22:41568185	False
22	rs73176628	41572541	T	ADD	480299	0.9965	-0.2612	0.7939	0.688	22:41572541	False
22	rs1046088	41574383	C	ADD	480115	1.016	1.426	0.1539	0.5654	22:41574383	False
22	rs2143694	41584351	A	ADD	479208	0.9995	-0.1252	0.9004	0.0478	22:41584351	False
22	rs116845784	41600097	A	ADD	474908	0.9984	-0.1417	0.8873	0.6082	22:41600097	False
22	rs112391039	41610240	T	ADD	472837	0.9963	-0.2402	0.8101	0.06491	22:41610240	False
22	rs139458	41610668	A	ADD	479723	1.004	0.8954	0.3706	0.4674	22:41610668	False
22	rs2273085	41615376	T	ADD	479558	0.9967	-0.7379	0.4606	0.8368	22:41615376	False
22	Affx-19647638	41617160	T	ADD	480639	0.997	-0.703	0.48200000000000004	0.4866	22:41617160	False
22	rs139485	41627606	A	ADD	479757	1.004	0.8534	0.3934	0.4783	22:41627606	False
22	rs9611526	41642411	T	ADD	480314	1.004	0.3238	0.7461	0.7097	22:41642411	False
22	rs11703267	41646738	G	ADD	478812	1.006	1.54	0.1235	0.02512	22:41646738	False
22	rs2229753	41654030	A	ADD	475757	0.9975	-0.1549	0.8769	0.1135	22:41654030	False
22	rs139512	41654955	A	ADD	478896	0.9951	-0.9971	0.3187	0.9425	22:41654955	False	chrX	24868007-24868047	36.0	95.0	0-40	40.0	rs139512	True
22	rs6002301	41655340	A	ADD	479502	1.031	2.017	0.0437	0.1488	22:41655340	False
22	rs8139705	41680898	T	ADD	479470	1.003	0.503	0.615	0.6963	22:41680898	False
22	rs117674694	41701770	A	ADD	480748	1.008	0.5598	0.5756	0.4713	22:41701770	False
22	rs117716410	41703510	A	ADD	480870	0.9886	-0.8264	0.4086	0.9009999999999999	22:41703510	False
22	rs9611548	41704143	T	ADD	479593	0.9978	-0.5079	0.6115	0.6329	22:41704143	False
22	rs34011394	41704872	T	ADD	480038	1.006	1.489	0.1365	0.7862	22:41704872	False
22	rs73176670	41719248	T	ADD	473959	0.9869	-1.4809999999999999	0.1385	0.3413	22:41719248	False
22	rs5758296	41720319	T	ADD	480976	0.988	-1.051	0.2934	0.5825	22:41720319	False
22	rs62238179	41721344	A	ADD	480925	1.011	1.546	0.1222	0.4067	22:41721344	False
22	rs3927	41722864	C	ADD	480717	1.001	0.2282	0.8195	0.3395	22:41722864	False
22	rs9607793	41736090	A	ADD	480741	1.0270000000000001	1.7009999999999998	0.08887	0.2328	22:41736090	False
22	rs117893811	41745430	T	ADD	479862	0.9741	-1.555	0.1199	0.4789	22:41745430	False
22	rs2281332	41746212	C	ADD	480662	1.002	0.3176	0.7508	0.0334	22:41746212	False
22	rs12484074	41752747	A	ADD	480871	0.9988	-0.2497	0.8028	0.7843	22:41752747	False
22	rs28638318	41753059	A	ADD	479442	1.0	0.061739999999999996	0.9508	0.8235	22:41753059	False
22	rs4822024	41757647	A	ADD	480789	0.9993	-0.1443	0.8853	0.4531	22:41757647	False
22	rs117079136	41757770	A	ADD	480763	0.9997	-0.0309	0.9754	0.08	22:41757770	False
22	rs5751086	41768862	T	ADD	480508	1.001	0.2787	0.7805	0.6507	22:41768862	False
22	rs11090046	41769083	C	ADD	480788	1.002	0.313	0.7543	0.5102	22:41769083	False
22	rs4822025	41776646	C	ADD	479873	0.9999	-0.02049	0.9837	0.2433	22:41776646	False
22	rs116434743	41783206	A	ADD	480271	0.9936	-0.4715	0.6373	0.1995	22:41783206	False
22	rs11546403	41783659	T	ADD	480240	0.9995	-0.1024	0.9184	0.4446	22:41783659	False
22	rs2073167	41791536	C	ADD	480043	1.0	0.023209999999999998	0.9815	0.8301	22:41791536	False
22	rs132902	41797758	G	ADD	480222	0.9978	-0.4327	0.6652	0.04943	22:41797758	False
22	rs78500963	41797846	T	ADD	481083	1.001	0.1132	0.9098	0.857	22:41797846	False
22	rs202659	41811620	T	ADD	480154	0.9985	-0.2973	0.7662	0.1377	22:41811620	False
22	rs202664	41813886	C	ADD	480306	0.997	-0.585	0.5586	0.6173	22:41813886	False
22	rs41276319	41831322	A	ADD	480087	1.02	1.579	0.1144	0.08301	22:41831322	False
22	rs34659985	41848204	G	ADD	480657	0.9935	-0.7732	0.4394	0.09401	22:41848204	False
22	rs11704973	41849430	A	ADD	480668	1.01	0.643	0.5202	0.6691	22:41849430	False
22	rs111452936	41856785	G	ADD	475319	1.047	2.9539999999999997	0.00314	0.2364	22:41856785	False
22	rs2008065	41865739	G	ADD	413264	1.012	1.8230000000000002	0.06823	0.316	22:41865739	False
22	rs78851025	41878367	C	ADD	475376	0.9946	-0.47700000000000004	0.6333	0.8799	22:41878367	False	chrX	50144566-50144611	29.0	82.3	25-70	45.0	rs78851025	True
22	rs9607809	41888112	A	ADD	480015	1.016	1.24	0.215	0.8320000000000001	22:41888112	False
22	rs2076196	41895409	A	ADD	480074	0.9922	-1.514	0.13	0.9884	22:41895409	False
22	rs5751117	41900439	G	ADD	478358	0.9892	-0.5523	0.5807	0.06646	22:41900439	False
22	rs76120255	41906827	A	ADD	475561	0.9831	-1.105	0.2691	0.3604	22:41906827	False
22	rs62236521	41923121	T	ADD	480568	1.004	0.3717	0.7101	0.5092	22:41923121	False
22	rs75694677	41927228	A	ADD	479488	1.016	1.767	0.07721	0.8959999999999999	22:41927228	False
22	rs2076198	41929175	T	ADD	480206	0.9984	-0.3863	0.6993	0.7241	22:41929175	False
22	rs9611606	41931074	G	ADD	480308	0.9952	-0.9256	0.3547	0.0004563	22:41931074	False	chrX	5759156-5759226	55.0	85.8	0-71	71.0	rs9611606	True
22	rs5758387	41940872	A	ADD	480276	0.9973	-0.292	0.7703	0.9620000000000001	22:41940872	False
22	rs5751124	41946976	A	ADD	479659	1.013	1.0859999999999999	0.2776	0.5739	22:41946976	False
22	rs6002408	41967870	T	ADD	462886	0.9968	-0.6019	0.5472	0.01993	22:41967870	False
22	rs73178654	41976472	C	ADD	480334	1.016	1.365	0.1721	0.2876	22:41976472	False
22	rs9607821	41983938	T	ADD	475388	1.003	0.7992	0.4241	0.5941	22:41983938	False
22	rs143715682	41985797	A	ADD	480428	0.9916	-0.6426	0.5205	0.5236	22:41985797	False
22	rs5751129	42015765	C	ADD	480791	0.998	-0.3962	0.6920000000000001	0.7326	22:42015765	False
22	rs28384701	42016526	T	ADD	479571	0.9941	-0.5872	0.557	0.7609	22:42016526	False
22	rs28741110	42023714	G	ADD	480654	0.9908	-0.6915	0.4893	0.8564	22:42023714	False	chrX	48697867-48697912	36.0	92.2	25-71	46.0	rs28741110	True
22	rs73161324	42038786	T	ADD	480065	0.985	-1.6440000000000001	0.1001	0.4273	22:42038786	False
22	rs79926446	42041391	G	ADD	480500	0.9918	-0.6353	0.5252	0.2717	22:42041391	False
22	rs78392319	42043970	A	ADD	480466	1.005	0.4442	0.6569	0.1858	22:42043970	False
22	rs28384783	42058592	G	ADD	473643	1.0070000000000001	0.3636	0.7161	0.6811	22:42058592	False
22	rs11703638	42062767	A	ADD	480029	1.005	1.083	0.2789	0.5987	22:42062767	False
22	Affx-19658322	42070374	C	ADD	479667	0.9907	-1.318	0.1875	0.643	22:42070374	False
22	rs739134	42089623	T	ADD	480568	0.9994	-0.1217	0.9032	0.4394	22:42089623	False
22	rs2839716	42089659	T	ADD	480457	1.015	0.6997	0.4841	0.0605	22:42089659	False
22	rs739135	42090069	A	ADD	479513	0.9976	-0.4524	0.6509999999999999	0.5416	22:42090069	False
22	Affx-52363661	42095539	GGA	ADD	476473	1.0270000000000001	1.69	0.09108	0.2594	22:42095539	False
22	rs147348682	42095658	G	ADD	479339	1.0090000000000001	0.7551	0.4502	0.9545	22:42095658	False
22	rs2413653	42106996	T	ADD	480558	0.9977	-0.435	0.6636	0.7219	22:42106996	False
22	rs117873693	42108598	C	ADD	475676	0.9926	-0.8766	0.3807	0.7107	22:42108598	False
22	rs55906525	42121789	G	ADD	479329	1.001	0.2056	0.8371	0.7584	22:42121789	False
22	rs12171085	42126683	T	ADD	480543	1.008	0.5664	0.5711	0.9262	22:42126683	False
22	rs2064189	42127999	T	ADD	479906	1.001	0.1206	0.904	0.29600000000000004	22:42127999	False
22	rs6002455	42128461	A	ADD	480571	1.016	1.2409999999999999	0.2144	0.6914	22:42128461	False
22	rs79093738	42141871	CA	ADD	481008	0.9948	-0.846	0.3975	0.6027	22:42141871	False
22	rs17449595	42144372	A	ADD	480782	1.004	0.4229	0.6723	0.7692	22:42144372	False
22	rs7291082	42147179	A	ADD	479986	0.9986	-0.3177	0.7507	0.769	22:42147179	False
22	rs1534932	42150146	C	ADD	480245	0.9981	-0.3538	0.7235	0.0274	22:42150146	False
22	rs79634727	42151926	T	ADD	480630	0.99	-0.7975	0.4252	0.6498	22:42151926	False
22	rs17377643	42152988	C	ADD	479993	1.002	0.501	0.6164	0.705	22:42152988	False
22	rs713988	42159072	A	ADD	480372	0.9981	-0.3558	0.722	0.7765	22:42159072	False
22	rs117206252	42167358	G	ADD	480707	0.9781	-1.2919999999999998	0.1964	0.2472	22:42167358	False
22	rs11704230	42207425	C	ADD	480463	1.003	0.2009	0.8408	0.5852	22:42207425	False
22	rs139568	42210985	C	ADD	479762	0.9983	-0.3842	0.7008	0.6146	22:42210985	False
22	rs7364180	42218856	G	ADD	480201	0.9969	-0.6808	0.496	0.4716	22:42218856	False
22	rs17378709	42223410	T	ADD	480469	1.025	1.871	0.061320000000000006	0.9016	22:42223410	False	chrX	77218007-77218046	36.0	81.6	24-70	46.0	rs17378709	True
22	rs113193963	42230472	A	ADD	476995	1.048	2.843	0.004468	0.3675	22:42230472	False
22	rs1569451	42232291	G	ADD	479569	1.005	1.062	0.2881	0.7061	22:42232291	False
22	rs76902725	42233050	T	ADD	479890	0.9906	-1.186	0.2357	0.366	22:42233050	False
22	rs7287886	42238027	C	ADD	480187	0.9965	-0.6152	0.5384	0.7959	22:42238027	False
22	rs1009544	42239348	C	ADD	480061	0.9966	-0.5496	0.5826	0.5168	22:42239348	False
22	rs80033951	42243582	A	ADD	480803	0.9971	-0.2179	0.8275	0.4195	22:42243582	False
22	rs78302660	42261360	T	ADD	479746	0.9991	-0.08252000000000001	0.9342	0.6164	22:42261360	False
22	rs744011	42265430	A	ADD	467698	1.002	0.3606	0.7184	0.9756	22:42265430	False
22	rs11702960	42269532	T	ADD	480338	1.006	0.8537	0.3933	0.3335	22:42269532	False
22	rs4822062	42274287	A	ADD	480846	0.9904	-1.442	0.1494	0.1274	22:42274287	False
22	rs2228314	42276742	C	ADD	480106	0.9964	-0.7852	0.4323	0.7356	22:42276742	False
22	rs4822064	42279506	C	ADD	480306	0.9940000000000001	-0.9934	0.3205	0.6401	22:42279506	False
22	rs13055841	42279653	G	ADD	480162	1.005	1.03	0.3028	0.2009	22:42279653	False
22	rs2284085	42283550	G	ADD	474936	1.004	0.4957	0.6201	0.2837	22:42283550	False
22	rs74409678	42290490	T	ADD	481078	1.024	1.3019999999999998	0.193	0.7486	22:42290490	False
22	rs713881	42295250	G	ADD	480049	1.004	0.8325	0.4051	0.1557	22:42295250	False
22	rs117728734	42295992	A	ADD	480645	1.0170000000000001	1.143	0.253	0.4359	22:42295992	False
22	rs2269662	42301014	G	ADD	479902	1.01	1.371	0.1704	0.9029	22:42301014	False
22	rs12160926	42309244	A	ADD	480400	1.006	0.863	0.3881	0.387	22:42309244	False
22	rs73165129	42315371	T	ADD	480598	1.008	1.0090000000000001	0.3131	0.00823	22:42315371	False
22	rs7290134	42321251	G	ADD	480573	1.001	0.1543	0.8774	0.07203999999999999	22:42321251	False
22	rs75743846	42325017	A	ADD	479160	0.9954	-0.2782	0.7808	0.03883	22:42325017	False
22	rs5758511	42336172	A	ADD	480698	0.9994	-0.1213	0.9035	0.8839	22:42336172	False
22	rs6002551	42338152	A	ADD	480397	0.993	-1.1179999999999999	0.2638	0.6721	22:42338152	False
22	rs7293091	42341308	G	ADD	478875	0.9989	-0.2171	0.8281	0.9591	22:42341308	False
22	rs35542507	42341934	G	ADD	480330	1.0070000000000001	0.8546	0.3928	0.2741	22:42341934	False
22	rs5996094	42347060	C	ADD	479973	1.0	0.06805	0.9457	0.1862	22:42347060	False
22	rs2157591	42348094	C	ADD	480785	0.9921	-1.2770000000000001	0.2016	0.08939	22:42348094	False
22	rs5751187	42350510	G	ADD	452884	0.9962	-0.5218	0.6018	0.05055	22:42350510	False	chrX	47981838-47982322	31.0	97.1	0-41	41.0	rs5751187	True
22	rs6002560	42356886	C	ADD	479470	0.9973	-0.6317	0.5276	0.1157	22:42356886	False
22	rs8137409	42359793	A	ADD	480439	0.99	-1.567	0.1172	0.4556	22:42359793	False
22	rs76859597	42363161	G	ADD	478462	0.9946	-0.664	0.5067	0.857	22:42363161	False
22	rs77350866	42364432	T	ADD	479696	1.0	0.033319999999999995	0.9734	0.6766	22:42364432	False	chrX	20509779-20509881	35.0	95.0	23-71	48.0	rs77350866	True
22	rs118061137	42374985	T	ADD	419601	0.9871	-0.6701	0.5028	0.09106	22:42374985	False
22	rs55758879	42392091	A	ADD	480566	0.9998	-0.01401	0.9888	0.05231	22:42392091	False
22	rs133306	42396150	A	ADD	479970	1.003	0.6149	0.5386	0.1369	22:42396150	False
22	rs34891893	42412325	TC	ADD	479987	0.9990000000000001	-0.1164	0.9074	0.01433	22:42412325	False
22	rs133335	42416056	G	ADD	480013	1.003	0.7915	0.4287	0.5434	22:42416056	False
22	rs2301521	42423110	G	ADD	433137	0.9992	-0.165	0.8689	0.7303	22:42423110	False
22	rs78036465	42445174	A	ADD	480400	1.01	0.741	0.4587	0.07485	22:42445174	False
22	rs5758563	42448761	T	ADD	480833	0.9979	-0.1103	0.9122	0.52	22:42448761	False
22	rs55715427	42458827	C	ADD	480788	1.003	0.4532	0.6504	0.6995	22:42458827	False
22	rs133367	42463366	C	ADD	480127	0.9955	-1.075	0.2823	0.1063	22:42463366	False
22	rs133369	42463814	C	ADD	480005	0.9931	-1.5659999999999998	0.1173	0.1717	22:42463814	False
22	rs73167109	42464645	T	ADD	480875	1.006	0.3359	0.737	0.4989	22:42464645	False
22	rs133383	42473603	T	ADD	437006	1.005	1.136	0.2561	0.011090000000000001	22:42473603	False
22	rs1807493	42473860	G	ADD	476400	0.9924	-1.538	0.124	0.8454	22:42473860	False
22	rs1807494	42474138	G	ADD	480630	0.9919	-1.851	0.06411	0.8281	22:42474138	False
22	rs62238591	42480007	T	ADD	480939	1.0070000000000001	0.6371	0.524	0.1992	22:42480007	False
22	rs1801311	42486723	A	ADD	479710	0.9925	-1.713	0.08673	0.03186	22:42486723	False
22	rs79801871	42502486	T	ADD	480250	0.9877	-1.67	0.09493	0.3389	22:42502486	False
22	rs11090076	42514190	C	ADD	479412	0.9924	-1.736	0.08248	0.006206000000000001	22:42514190	False
22	rs1135840	42522613	C	ADD	478157	1.004	0.9161	0.3596	0.1067	22:42522613	False
22	rs5030656	42524175	C	ADD	478266	0.9922	-0.6267	0.5309	0.2225	22:42524175	False
22	rs35742686	42524243	C	ADD	479911	1.02	1.2309999999999999	0.2184	0.08917	22:42524243	False
22	rs28371717	42524310	A	ADD	480030	1.0	0.01695	0.9865	0.6799	22:42524310	False
22	rs1081004	42525625	T	ADD	478623	0.9952	-0.6116	0.5408	0.6462	22:42525625	False
22	rs1065852	42526694	A	ADD	404953	1.005	0.8787	0.3796	0.07706	22:42526694	False
22	rs1080983	42528568	T	ADD	479526	0.9911	-2.103	0.03544	0.9904	22:42528568	False
22	rs28641480	42530640	A	ADD	479664	1.022	1.251	0.21100000000000002	0.3879	22:42530640	False	chrX	136388472-136388524	32.0	80.8	19-71	52.0	rs28641480	True
22	rs2070907	42536653	C	ADD	468314	1.0070000000000001	1.524	0.1274	0.2509	22:42536653	False
22	rs5996120	42543960	T	ADD	480339	1.004	0.8749	0.3816	0.3847	22:42543960	False	chrX	83381492-83381555	49.0	91.7	11-71	60.0	rs5996120	True
22	rs61736522	42549103	T	ADD	480188	1.001	0.1169	0.9069	0.8431	22:42549103	False
22	rs62240863	42563529	G	ADD	480573	1.002	0.4058	0.6849	0.7476	22:42563529	False
22	rs112991199	42569124	C	ADD	476672	1.011	1.36	0.1738	0.007640999999999999	22:42569124	False
22	rs5758632	42578054	T	ADD	480596	1.006	0.4479	0.6542	0.5254	22:42578054	False
22	rs73169115	42583871	C	ADD	480147	1.0270000000000001	1.629	0.1034	0.3313	22:42583871	False
22	rs4464374	42584395	A	ADD	480197	1.001	0.1363	0.8916	0.7251	22:42584395	False
22	rs17476888	42584612	C	ADD	480830	1.006	0.6441	0.5195	0.09164	22:42584612	False
22	rs2839711	42584918	A	ADD	481063	1.006	0.3783	0.7052	0.05002	22:42584918	False
22	rs117965774	42593624	A	ADD	480161	0.9949	-0.3406	0.7334	0.2011	22:42593624	False	chrY	1538500-1538541	39.0	97.6	0-41	41.0	rs117965774	True
22	rs2070116	42606257	T	ADD	480582	0.9999	-0.028360000000000003	0.9774	0.2451	22:42606257	False
22	rs5758651	42609148	C	ADD	480550	1.002	0.3155	0.7524	0.4907	22:42609148	False
22	rs34030679	42610099	C	ADD	480063	0.9887	-1.581	0.1139	0.2096	22:42610099	False
22	rs143525991	42611265	G	ADD	480291	1.0	0.02592	0.9793	0.7857	22:42611265	False
22	rs17386314	42612296	T	ADD	480856	1.002	0.1677	0.8668	0.5407	22:42612296	False
22	rs117749753	42616513	T	ADD	480950	0.9985	-0.10400000000000001	0.9172	0.3311	22:42616513	False
22	rs9623543	42622369	C	ADD	480037	1.01	1.262	0.2069	0.1416	22:42622369	False
22	rs78870601	42630772	T	ADD	480763	0.9837	-1.743	0.08127999999999999	0.7734	22:42630772	False
22	Affx-36566688	42640518	A	ADD	480209	0.9953	-0.363	0.7166	0.5906	22:42640518	False	chrX	4440614-4440661	36.0	92.9	13-59	46.0	Affx-36566688	True
22	rs17478318	42658821	T	ADD	480579	1.0070000000000001	0.7449	0.4563	0.1896	22:42658821	False
22	rs4822099	42659964	A	ADD	480632	0.9994	-0.055029999999999996	0.9561	0.5399	22:42659964	False
22	rs134875	42661935	C	ADD	480275	0.9855	-1.4269999999999998	0.1537	0.6683	22:42661935	False
22	rs1001587	42670111	T	ADD	480698	1.002	0.4855	0.6273	0.6019	22:42670111	False
22	rs1001586	42670293	T	ADD	480437	1.002	0.462	0.6441	0.3405	22:42670293	False
22	rs134882	42670965	C	ADD	480208	1.006	1.389	0.1649	0.8177	22:42670965	False
22	rs762995	42672124	A	ADD	479267	0.9993	-0.1707	0.8645	0.3292	22:42672124	False
22	rs4822100	42682786	A	ADD	480937	1.002	0.2234	0.8232	0.2415	22:42682786	False
22	rs17002948	42688724	G	ADD	479997	0.9924	-1.31	0.1902	0.7896	22:42688724	False
22	rs112585007	42690000	T	ADD	480861	1.0070000000000001	0.7093	0.4781	0.133	22:42690000	False	chrX	48321949-48321993	38.0	93.2	0-44	44.0	rs112585007	True
22	rs5758701	42690262	G	ADD	480479	1.014	0.8621	0.3886	0.7625	22:42690262	False
22	rs1548304	42691238	T	ADD	479959	1.002	0.5925	0.5535	0.5153	22:42691238	False
22	rs6002673	42691296	G	ADD	472038	0.9939	-1.4380000000000002	0.1506	0.304	22:42691296	False
22	rs8141607	42696300	A	ADD	473103	0.9848	-2.515	0.0119	0.5198	22:42696300	False
22	rs6002676	42697216	A	ADD	479272	0.9995	-0.1116	0.9111	0.1742	22:42697216	False
22	rs73886027	42697966	T	ADD	480579	1.001	0.1692	0.8656	0.8642	22:42697966	False
22	rs5758706	42709334	T	ADD	479898	0.9986	-0.3027	0.7622	0.4901	22:42709334	False
22	rs1008194	42713044	T	ADD	479220	1.002	0.5736	0.5663	0.9382	22:42713044	False
22	rs7286414	42716632	A	ADD	480556	1.006	1.339	0.1804	0.4657	22:42716632	False
22	rs5751263	42723032	T	ADD	478703	0.9996	-0.10099999999999999	0.9196	0.2302	22:42723032	False
22	rs79527556	42730837	T	ADD	480447	0.9834	-1.6869999999999998	0.09169	0.1794	22:42730837	False
22	rs73886046	42736397	A	ADD	480163	0.987	-1.695	0.09004	0.026869999999999998	22:42736397	False
22	rs8141021	42747478	G	ADD	479260	1.0	0.1096	0.9127	0.9197	22:42747478	False
22	rs5751267	42747847	C	ADD	480466	1.005	0.763	0.4455	0.685	22:42747847	False
22	rs1011224	42752927	A	ADD	478907	1.003	0.6383	0.5233	0.03974	22:42752927	False
22	rs73435512	42758726	T	ADD	480898	1.0090000000000001	0.622	0.5339	0.7374	22:42758726	False
22	rs116900029	42761285	T	ADD	480877	1.0290000000000001	1.7469999999999999	0.08063	0.1832	22:42761285	False
22	rs9623572	42772101	T	ADD	480604	1.015	0.9364	0.3491	0.2376	22:42772101	False
22	rs73435518	42773943	T	ADD	480541	0.9902	-0.8788	0.3795	0.7813	22:42773943	False
22	rs713942	42780331	G	ADD	468647	0.9784	-2.408	0.01605	0.2486	22:42780331	False
22	rs732406	42783596	C	ADD	480049	0.9986	-0.2053	0.8374	0.4304	22:42783596	False
22	rs73173004	42784944	T	ADD	479685	1.001	0.08386	0.9332	0.162	22:42784944	False
22	rs113685239	42789950	A	ADD	479483	1.0	0.01213	0.9903	0.9527	22:42789950	False
22	rs35831717	42790618	T	ADD	479612	0.9954	-0.8362	0.4031	0.03305	22:42790618	False
22	rs62238257	42796743	G	ADD	480618	1.0070000000000001	1.128	0.2592	0.2647	22:42796743	False
22	rs9623581	42798637	C	ADD	480676	1.001	0.0957	0.9238	0.4244	22:42798637	False
22	rs78987353	42802470	T	ADD	480185	0.9875	-1.095	0.2737	0.9636	22:42802470	False
22	rs7287634	42806731	C	ADD	480778	1.002	0.2441	0.8072	0.4858	22:42806731	False
22	rs76257850	42812820	T	ADD	480595	0.9865	-0.8549	0.3926	0.047510000000000004	22:42812820	False
22	rs8139063	42813753	C	ADD	479760	1.0070000000000001	1.5619999999999998	0.1184	0.5272	22:42813753	False
22	rs17003074	42817666	T	ADD	480159	1.0290000000000001	1.8430000000000002	0.06539	0.7072	22:42817666	False
22	rs28405495	42817792	C	ADD	480533	1.0090000000000001	0.9404	0.34700000000000003	0.8108	22:42817792	False
22	rs9611791	42819155	A	ADD	478657	1.002	0.4928	0.6222	0.1845	22:42819155	False
22	rs8139123	42822283	C	ADD	479906	0.9953	-1.141	0.254	0.86	22:42822283	False
22	rs55896880	42832748	G	ADD	480256	1.004	0.3279	0.743	0.5608	22:42832748	False
22	rs5758731	42855277	T	ADD	480075	1.0070000000000001	1.7080000000000002	0.08761000000000001	0.01813	22:42855277	False
22	rs62239665	42855719	G	ADD	406876	1.016	0.9597	0.3372	0.0355	22:42855719	False
22	rs5751277	42858713	G	ADD	480074	0.9968	-0.7572	0.4489	0.2292	22:42858713	False
22	rs73173039	42861043	T	ADD	479314	0.9862	-1.729	0.08375	0.0008791000000000001	22:42861043	False
22	rs11912326	42865011	A	ADD	481006	0.9975	-0.3675	0.7133	0.604	22:42865011	False
22	rs5758742	42867898	G	ADD	480204	0.9975	-0.5429999999999999	0.5871	0.1008	22:42867898	False
22	rs12166756	42868369	C	ADD	480227	0.9965	-0.726	0.4679	0.2577	22:42868369	False
22	rs5751281	42869453	C	ADD	479620	0.9966	-0.7083	0.4788	0.7764	22:42869453	False
22	rs6002745	42871115	G	ADD	480438	0.9962	-0.9135	0.361	0.358	22:42871115	False
22	rs5996171	42872086	C	ADD	480030	1.0070000000000001	1.345	0.1787	0.1142	22:42872086	False	chrX	40677246-40677296	42.0	92.0	7-57	50.0	rs5996171	True
22	rs112709268	42875373	A	ADD	479835	0.9904	-0.7525	0.4518	0.4506	22:42875373	False	chrX	9328742-9328822	45.0	86.9	9-71	62.0	rs112709268	True
22	rs73173047	42876982	T	ADD	480003	0.9917	-1.354	0.1758	0.1811	22:42876982	False
22	rs11703700	42877543	G	ADD	474038	1.005	1.248	0.2122	0.1812	22:42877543	False
22	rs56211179	42906679	G	ADD	479209	0.9948	-0.8543	0.3929	0.02621	22:42906679	False
22	rs2003673	42906953	T	ADD	11089	0.9794	-0.327	0.7437	0.0297	22:42906953	False
22	rs142905414	42910685	TA	ADD	478141	1.013	2.03	0.04236	0.8503	22:42910685	False
22	rs1137212	42911257	G	ADD	472787	1.001	0.3391	0.7346	0.9956	22:42911257	False
22	rs11553441	42912097	T	ADD	478594	0.9939	-1.021	0.3071	0.8232	22:42912097	False
22	rs1812240	42912106	T	ADD	480098	0.9974	-0.2392	0.8109	0.07185	22:42912106	False
22	rs146723886	42914033	C	ADD	480581	0.9989	-0.06803	0.9458	0.3916	22:42914033	False
22	rs141049505	42915843	T	ADD	480349	0.9943	-0.5353	0.5925	0.1817	22:42915843	False
22	rs4822160	42932317	A	ADD	475283	0.9936	-1.063	0.2879	0.2704	22:42932317	False
22	rs5758798	42939708	G	ADD	478717	0.987	-1.295	0.1954	0.4439	22:42939708	False
22	rs117237833	42946974	A	ADD	480582	0.9909	-0.607	0.5439	0.5049	22:42946974	False
22	rs117885227	42959624	C	ADD	479761	1.015	1.1340000000000001	0.2568	0.09081	22:42959624	False
22	rs12484552	42966103	C	ADD	475421	0.9928	-1.2109999999999999	0.2261	0.1892	22:42966103	False
22	rs137058	42970680	T	ADD	480489	0.9925	-0.6417	0.5211	0.9857	22:42970680	False
22	rs137073	42973201	A	ADD	479683	1.014	2.3209999999999997	0.02028	0.29600000000000004	22:42973201	False
22	rs2239811	42981508	C	ADD	480747	0.9873	-1.396	0.1628	0.052110000000000004	22:42981508	False
22	rs76940643	42983217	C	ADD	455599	0.9978	-0.3044	0.7608	0.7403	22:42983217	False
22	rs9611824	42984153	T	ADD	480924	1.0070000000000001	0.7771	0.4371	0.22899999999999998	22:42984153	False
22	rs73173085	42989935	A	ADD	476919	0.9809	-1.2590000000000001	0.2079	0.0001013	22:42989935	False
22	rs112967681	42992536	A	ADD	479212	0.9997	-0.03678	0.9707	0.5576	22:42992536	False
22	rs28627172	43010817	A	ADD	480240	1.012	2.02	0.04334	0.268	22:43010817	False
22	rs61744232	43010821	T	ADD	480643	0.9829	-1.022	0.3068	0.7346	22:43010821	False
22	rs137115	43011403	T	ADD	478529	1.003	0.6139	0.5393	0.6798	22:43011403	False	chrX	46992193-46992252	40.0	89.2	0-60	60.0	rs137115	True
22	rs137121	43013554	T	ADD	480227	1.012	1.923	0.054439999999999995	0.1035	22:43013554	False
22	rs8190457	43020234	T	ADD	480656	0.991	-0.7469	0.4551	0.9839	22:43020234	False
22	rs137132	43021554	G	ADD	480800	1.005	0.8924	0.3722	0.0931	22:43021554	False
22	rs137133	43021607	T	ADD	480954	1.01	1.525	0.1273	0.2519	22:43021607	False
22	rs34103809	43021954	C	ADD	480471	1.024	1.8259999999999998	0.06784	0.029480000000000003	22:43021954	False
22	rs2071846	43023939	T	ADD	478182	0.9834	-2.72	0.0065379999999999995	0.4974	22:43023939	False
22	rs137138	43023980	A	ADD	479769	1.002	0.4203	0.6743	0.5957	22:43023980	False
22	rs8190441	43024701	A	ADD	480725	0.9921	-0.4868	0.6264	0.9489	22:43024701	False
22	rs5996200	43032742	T	ADD	479560	1.002	0.2686	0.7883	0.6189	22:43032742	False
22	rs2285141	43032870	T	ADD	480511	0.9878	-1.74	0.08183	0.9566	22:43032870	False
22	rs6002851	43041837	C	ADD	480289	1.001	0.1756	0.8606	0.6661	22:43041837	False
22	rs8190377	43044149	C	ADD	480909	1.0090000000000001	0.91	0.3628	0.8137	22:43044149	False
22	rs73888349	43052604	G	ADD	480417	0.9876	-1.7519999999999998	0.07983	0.4208	22:43052604	False
22	rs130321	43058837	G	ADD	479530	1.005	1.2690000000000001	0.2044	0.7637	22:43058837	False
22	rs111911231	43062797	C	ADD	480524	0.9785	-1.3969999999999998	0.1623	0.1032	22:43062797	False
22	rs73174907	43064030	A	ADD	479525	0.9975	-0.4801	0.6311	0.2251	22:43064030	False
22	rs62238287	43071309	C	ADD	479134	1.023	1.99	0.04657	0.9567	22:43071309	False
22	rs130370	43080028	T	ADD	479940	0.9998	-0.034980000000000004	0.9721	0.5184	22:43080028	False
22	rs130388	43082826	T	ADD	480263	1.01	2.476	0.0133	0.6473	22:43082826	False
22	rs6002904	43089055	G	ADD	480156	0.9965	-0.8307	0.4061	0.7076	22:43089055	False
22	rs11541159	43089849	C	ADD	480056	1.008	1.9240000000000002	0.05437	0.6148	22:43089849	False
22	rs130392	43090714	A	ADD	479569	1.0070000000000001	0.9775	0.3283	0.8744	22:43090714	False
22	rs3761464	43092912	T	ADD	479829	0.9934	-0.9131	0.3612	0.4054	22:43092912	False
22	rs6002910	43096507	T	ADD	480724	1.001	0.2249	0.8220000000000001	0.5935	22:43096507	False
22	rs73174925	43099621	T	ADD	480402	1.0170000000000001	1.7080000000000002	0.0877	0.8518	22:43099621	False
22	rs28992193	43099957	T	ADD	480908	0.991	-0.7235	0.4694	0.1106	22:43099957	False
22	rs5758880	43100856	T	ADD	479568	0.9946	-1.177	0.2391	0.08641	22:43100856	False
22	rs74332709	43108926	C	ADD	473412	0.9844	-2.033	0.042069999999999996	0.644	22:43108926	False
22	rs738526	43112475	C	ADD	480453	1.008	1.78	0.07503	0.4108	22:43112475	False
22	rs8138149	43114824	G	ADD	460249	1.004	0.6987	0.4847	0.005477	22:43114824	False
22	rs5758896	43115576	T	ADD	479904	1.002	0.52	0.6031	0.3781	22:43115576	False
22	rs34091628	43120111	T	ADD	480084	0.9914	-1.84	0.06575	0.6521	22:43120111	False
22	rs9611852	43120209	T	ADD	479962	1.003	0.5602	0.5753	0.4296	22:43120209	False
22	rs75737464	43126236	A	ADD	480941	1.041	2.1390000000000002	0.0324	0.9782	22:43126236	False
22	rs9611869	43135731	C	ADD	480935	0.9925	-0.5291	0.5967	0.1351	22:43135731	False
22	rs57946965	43139528	G	ADD	479974	0.9992	-0.1256	0.9001	0.7914	22:43139528	False
22	rs6002935	43141409	T	ADD	480579	0.9885	-1.53	0.1259	0.8942	22:43141409	False
22	rs57371474	43142778	C	ADD	480855	0.9975	-0.1712	0.8641	0.5412	22:43142778	False	chrX	6901810-6901881	63.0	94.4	0-71	71.0	rs57371474	True
22	rs79903956	43145097	T	ADD	480820	0.9993	-0.05142000000000001	0.9590000000000001	0.7601	22:43145097	False
22	rs59171526	43145466	T	ADD	478571	1.005	1.034	0.3011	0.03934	22:43145466	False	chrX	151765601-151765781	45.0	89.5	5-71	66.0	rs59171526	True
22	rs111483704	43145641	G	ADD	480431	0.9975	-0.3039	0.7612	0.08727	22:43145641	False
22	rs79984964	43148872	A	ADD	476237	0.9882	-0.8358	0.4033	0.014230000000000001	22:43148872	False
22	rs9611875	43153807	G	ADD	480732	1.0090000000000001	0.7992	0.4242	0.3778	22:43153807	False
22	rs9623692	43154299	A	ADD	479274	1.001	0.1933	0.8467	0.7961	22:43154299	False
22	rs114083755	43155449	G	ADD	480224	0.9955	-0.5304	0.5959	0.4668	22:43155449	False
22	rs9611885	43159948	T	ADD	479780	0.9985	-0.3436	0.7311	0.4591	22:43159948	False	chrY	14722372-14722424	38.0	95.3	0-43	43.0	rs9611885	True
22	rs5758922	43160756	C	ADD	479795	1.0	0.07792	0.9379	0.8041	22:43160756	False
22	rs5758923	43161242	C	ADD	480047	0.9931	-1.679	0.09323	0.3517	22:43161242	False
22	rs2413716	43162952	C	ADD	480530	0.9901	-1.909	0.05631	0.8687	22:43162952	False
22	rs62240074	43164811	T	ADD	480996	1.008	0.6799	0.4966	0.8339	22:43164811	False
22	rs738533	43172308	T	ADD	477514	0.9904	-1.9169999999999998	0.05524	0.9672	22:43172308	False
22	rs13055920	43172646	A	ADD	478414	0.9972	-0.649	0.5163	0.4923	22:43172646	False
22	rs4822199	43178043	T	ADD	456664	0.9942	-0.5896	0.5554	0.14400000000000002	22:43178043	False	chrX	40613674-40613739	52.0	93.4	3-64	61.0	rs4822199	True
22	rs5758938	43180418	C	ADD	476846	1.003	0.6214	0.5343	0.02175	22:43180418	False
22	rs13053289	43182751	C	ADD	479705	1.004	0.9082	0.3638	0.4857	22:43182751	False	chrY	26319871-26319942	63.0	94.4	0-71	71.0	rs13053289	True
22	rs8140100	43187236	T	ADD	480602	1.01	0.8251	0.4093	0.6848	22:43187236	False
22	rs11551619	43195109	C	ADD	480681	1.023	1.419	0.156	0.4466	22:43195109	False
22	rs79850497	43195114	C	ADD	480632	1.002	0.1126	0.9103	0.5934	22:43195114	False
22	rs1018448	43206950	A	ADD	479297	1.002	0.4435	0.6574	0.6925	22:43206950	False
22	rs117585418	43212635	A	ADD	480310	0.9961	-0.2042	0.8382	0.4477	22:43212635	False
22	rs9607957	43218397	C	ADD	480597	1.0090000000000001	0.7761	0.4377	0.1597	22:43218397	False
22	rs67192317	43230701	C	ADD	480572	1.013	1.1	0.2711	0.484	22:43230701	False
22	rs35343665	43240703	A	ADD	478217	1.006	0.7603	0.4471	0.2059	22:43240703	False	chrX	140852737-140852781	38.0	93.2	0-44	44.0	rs35343665	True
22	rs80341319	43244928	C	ADD	480168	0.9943	-0.9208	0.3571	0.5362	22:43244928	False
22	rs78960244	43255049	A	ADD	475907	0.9717	-1.8769999999999998	0.06054	0.8742	22:43255049	False
22	rs2267463	43283255	C	ADD	479774	0.9978	-0.5372	0.5911	0.3994	22:43283255	False
22	rs4822220	43290583	C	ADD	480094	0.9972	-0.6853	0.4931	0.9883	22:43290583	False
22	rs117551605	43298426	A	ADD	479777	0.9879	-0.9097	0.363	0.1899	22:43298426	False
22	rs9611959	43300010	A	ADD	479705	0.9984	-0.3576	0.7206	0.01341	22:43300010	False
22	rs9623713	43303882	A	ADD	480055	0.9937	-0.47600000000000003	0.634	0.4292	22:43303882	False
22	rs5751403	43313051	T	ADD	479769	1.001	0.1431	0.8862	0.9484	22:43313051	False
22	rs17003413	43313954	C	ADD	470806	0.9976	-0.2589	0.7957	0.1161	22:43313954	False
22	rs5759034	43314066	G	ADD	480075	1.003	0.3995	0.6895	0.1141	22:43314066	False
22	rs62231598	43314271	T	ADD	476992	0.9966	-0.4345	0.6639	0.007539	22:43314271	False
22	rs117392913	43320242	G	ADD	480922	0.9634	-2.537	0.011170000000000001	0.5052	22:43320242	False
22	Affx-36567294	43322578	T	ADD	480242	0.9861	-0.8481	0.3964	0.5426	22:43322578	False
22	rs3788601	43327526	C	ADD	473710	1.002	0.4357	0.6631	0.5187	22:43327526	False
22	rs79940798	43330183	G	ADD	479463	0.9909	-1.215	0.2245	0.9718	22:43330183	False
22	rs118112833	43331540	T	ADD	480660	0.9788	-1.4040000000000001	0.1603	0.1101	22:43331540	False
22	rs8140884	43333156	A	ADD	478633	1.002	0.5121	0.6086	0.5121	22:43333156	False
22	rs75910415	43339467	T	ADD	480997	0.987	-1.021	0.3072	0.7871	22:43339467	False
22	rs112051070	43341718	T	ADD	480815	1.021	1.651	0.09869	0.8701	22:43341718	False
22	rs71329167	43346878	C	ADD	480969	0.9913	-0.7668	0.4432	0.1607	22:43346878	False
22	rs74823263	43347699	A	ADD	480531	0.9849	-1.141	0.2537	0.1017	22:43347699	False
22	rs117958712	43356609	C	ADD	479407	0.9894	-0.7861	0.4318	0.9907	22:43356609	False
22	rs7291276	43361848	C	ADD	477055	0.9862	-1.636	0.1018	0.2006	22:43361848	False
22	rs118169995	43369402	A	ADD	406392	0.9997	-0.02459	0.9804	0.5219	22:43369402	False
22	rs62231618	43371787	T	ADD	478233	0.9887	-0.8151	0.415	0.0017469999999999999	22:43371787	False
22	rs62231620	43382162	G	ADD	480506	1.008	0.6434	0.52	0.19899999999999998	22:43382162	False
22	rs3819678	43386716	A	ADD	480801	0.9881	-0.9605	0.3368	0.2224	22:43386716	False
22	rs972577	43387645	C	ADD	480415	1.002	0.5697	0.5688	0.4018	22:43387645	False
22	rs2018340	43390319	A	ADD	479702	0.9933	-0.8734	0.3824	0.0626	22:43390319	False
22	rs2413739	43397036	T	ADD	479566	0.9966	-0.8184	0.4131	0.7986	22:43397036	False
22	rs8137003	43401604	C	ADD	479991	0.9939	-0.9432	0.3456	0.6239	22:43401604	False
22	rs5759091	43407464	C	ADD	479953	1.002	0.5105	0.6097	0.8359	22:43407464	False
22	rs118178599	43414728	T	ADD	480800	1.014	1.107	0.2685	0.1899	22:43414728	False
22	rs28478492	43419366	T	ADD	479975	1.001	0.1928	0.8471	0.2257	22:43419366	False
22	rs12484214	43419385	T	ADD	480496	0.9937	-0.376	0.7069	0.3056	22:43419385	False
22	rs73179018	43421472	A	ADD	479724	1.004	0.5969	0.5506	0.9492	22:43421472	False
22	rs6003002	43426262	G	ADD	479703	0.9947	-0.9579	0.3381	0.382	22:43426262	False	chrX	113312848-113312895	42.0	74.5	0-68	68.0	rs6003002	True
22	rs4822253	43427776	A	ADD	480031	1.0	0.038489999999999996	0.9693	0.7868	22:43427776	False
22	rs6003007	43430077	A	ADD	476209	0.9990000000000001	-0.1343	0.8932	0.2721	22:43430077	False
22	rs738382	43434623	T	ADD	476400	0.9958	-0.9899	0.3222	0.5782	22:43434623	False
22	rs117216210	43447238	T	ADD	479878	0.9746	-1.965	0.04945	0.6003	22:43447238	False
22	rs5759124	43454455	G	ADD	435912	0.9937	-0.7878	0.4308	0.09187000000000001	22:43454455	False
22	rs5759125	43455432	A	ADD	480538	0.9941	-0.9034	0.3663	0.698	22:43455432	False
22	rs9611993	43456450	T	ADD	480237	1.011	1.1520000000000001	0.2494	0.7201	22:43456450	False
22	rs5996262	43458018	G	ADD	480368	0.9993	-0.08547	0.9319	0.8546	22:43458018	False
22	rs13053142	43461275	C	ADD	478371	0.9996	-0.08976	0.9285	0.3269	22:43461275	False
22	rs6003022	43461778	G	ADD	478504	1.001	0.1266	0.8992	0.4166	22:43461778	False
22	rs56168056	43465063	T	ADD	480888	1.015	1.371	0.1703	0.1202	22:43465063	False
22	rs2076155	43465814	G	ADD	480659	1.002	0.2126	0.8316	0.4548	22:43465814	False
22	rs73179040	43473405	A	ADD	479349	1.004	0.7973	0.4253	0.4032	22:43473405	False
22	rs117867615	43475392	T	ADD	480715	0.9975	-0.1257	0.9	0.11199999999999999	22:43475392	False
22	rs6003043	43479422	T	ADD	480564	0.9968	-0.6698	0.503	0.955	22:43479422	False
22	rs7286595	43480926	A	ADD	480772	0.9996	-0.09711	0.9226	0.07739	22:43480926	False
22	rs117737062	43481366	A	ADD	477626	0.9715	-1.639	0.1013	0.010490000000000001	22:43481366	False
22	rs62231654	43481948	T	ADD	480144	0.985	-1.2819999999999998	0.1997	0.8931	22:43481948	False
22	rs8141749	43483242	T	ADD	480458	1.003	0.7208	0.47100000000000003	0.7924	22:43483242	False
22	rs76850054	43486745	C	ADD	480251	1.006	0.5606	0.575	0.1446	22:43486745	False
22	rs79971617	43492592	A	ADD	480617	0.978	-1.588	0.1123	0.8912	22:43492592	False	chrX	35709828-35709901	50.0	85.8	0-71	71.0	rs79971617	True
22	rs135014	43497898	G	ADD	479860	0.9961	-0.9481	0.3431	0.004084	22:43497898	False
22	rs75220231	43497970	C	ADD	480794	0.9803	-1.545	0.1223	0.4509	22:43497970	False
22	rs5996274	43498114	A	ADD	479796	0.9929	-1.1340000000000001	0.2569	0.4107	22:43498114	False
22	rs6003062	43499741	A	ADD	478417	1.005	0.6097	0.5421	0.5787	22:43499741	False	chrY	17587023-17587070	43.0	95.8	0-47	47.0	rs6003062	True
22	rs118086314	43499817	A	ADD	475043	0.987	-1.012	0.3117	0.2267	22:43499817	False
22	rs5759167	43500212	T	ADD	478884	1.002	0.3927	0.6945	0.9918	22:43500212	False
22	rs747745	43503547	C	ADD	479552	1.002	0.5154	0.6063	0.6369	22:43503547	False
22	rs4988360	43505071	T	ADD	480770	0.9979	-0.3436	0.7311	0.08585	22:43505071	False
22	rs74867164	43513244	A	ADD	473045	1.001	0.09648	0.9231	0.465	22:43513244	False
22	rs4988388	43515108	C	ADD	480940	0.9998	-0.03365	0.9732	0.009247	22:43515108	False
22	rs4988394	43516133	A	ADD	480597	0.9995	-0.09266	0.9262	0.1838	22:43516133	False
22	rs742134	43518275	A	ADD	479932	0.9985	-0.2385	0.8115	0.9891	22:43518275	False
22	rs11090143	43520105	T	ADD	480820	0.9896	-0.5174	0.6049	0.6554	22:43520105	False
22	rs13815	43529314	G	ADD	480430	0.9985	-0.3327	0.7393	0.9038	22:43529314	False
22	rs872841	43530700	C	ADD	478962	1.003	0.6061	0.5445	0.925	22:43530700	False
22	rs6003071	43534794	T	ADD	479686	0.9966	-0.8216	0.4113	0.7528	22:43534794	False
22	rs35761900	43540125	TATA	ADD	478446	0.9972	-0.636	0.5247	0.3115	22:43540125	False
22	rs72619546	43542792	A	ADD	479915	0.9995	-0.0333	0.9734	0.032510000000000004	22:43542792	False	chrX	128760719-128760763	33.0	94.6	12-52	40.0	rs72619546	True
22	rs138903	43543954	G	ADD	480428	0.9973	-0.6141	0.5391	0.1524	22:43543954	False
22	rs117794580	43544029	T	ADD	480616	1.0090000000000001	0.7549	0.4503	0.7695	22:43544029	False
22	rs129406	43544598	A	ADD	480064	1.005	0.5391	0.5898	0.1451	22:43544598	False
22	rs5759199	43551513	G	ADD	479669	1.005	1.146	0.2516	0.3736	22:43551513	False
22	rs138912	43553460	C	ADD	479351	1.004	0.5426	0.5874	0.7922	22:43553460	False
22	rs113515	43556922	G	ADD	480255	1.001	0.3206	0.7485	0.002405	22:43556922	False
22	rs6971	43558926	A	ADD	468876	0.9963	-0.8220000000000001	0.4111	0.2127	22:43558926	False
22	rs6972	43558972	A	ADD	479537	1.006	1.199	0.2304	0.2834	22:43558972	False
22	rs6973	43559137	T	ADD	479872	1.0070000000000001	1.43	0.1527	0.3835	22:43559137	False
22	Affx-19697244	43559712	T	ADD	480749	1.006	0.5584	0.5766	0.9826	22:43559712	False
22	rs1076922	43560962	T	ADD	471688	1.005	1.035	0.3007	0.2161	22:43560962	False
22	rs138922	43561803	A	ADD	479291	0.995	-1.162	0.2451	0.1519	22:43561803	False
22	rs17514783	43562247	C	ADD	480058	1.001	0.09938999999999999	0.9208	0.7845	22:43562247	False
22	rs138929	43562439	G	ADD	480634	0.9952	-1.119	0.263	0.6775	22:43562439	False
22	rs107402	43563711	A	ADD	480082	1.004	0.8272	0.4081	0.8959	22:43563711	False
22	rs138933	43565855	T	ADD	479777	1.001	0.3132	0.7542	0.5249	22:43565855	False
22	rs5759205	43566559	T	ADD	480729	0.996	-0.3608	0.7182	0.5339	22:43566559	False
22	rs138936	43567936	A	ADD	480739	0.9892	-0.9814	0.3264	0.2171	22:43567936	False
22	rs117663029	43568096	C	ADD	470654	1.012	0.6058	0.5446	0.6121	22:43568096	False
22	Affx-19697564	43568512	T	ADD	479177	0.9981	-0.38799999999999996	0.698	0.4105	22:43568512	False
22	rs8140960	43569302	T	ADD	480206	0.9977	-0.4812	0.6304	0.3491	22:43569302	False
22	rs112366138	43575129	T	ADD	480902	0.9946	-0.6037	0.546	0.1537	22:43575129	False
22	Affx-19697746	43575774	A	ADD	480640	1.002	0.4895	0.6245	0.4616	22:43575774	False
22	rs4822262	43577214	T	ADD	479223	0.9986	-0.3448	0.7302	0.833	22:43577214	False
22	rs77791655	43577328	T	ADD	476038	1.005	0.3426	0.7319	0.6707	22:43577328	False
22	rs138950	43578786	A	ADD	480179	1.0070000000000001	1.045	0.2959	0.4044	22:43578786	False
22	rs13058467	43579049	C	ADD	480054	1.006	0.8435	0.39899999999999997	0.1242	22:43579049	False
22	rs875307	43579322	A	ADD	480213	0.9992	-0.1707	0.8644	0.8898	22:43579322	False
22	rs73163923	43579774	A	ADD	475862	0.9981	-0.09448	0.9247	0.1997	22:43579774	False
22	rs146647114	43583051	A	ADD	460269	0.9751	-2.833	0.004605	0.9577	22:43583051	False
22	rs112727859	43586327	A	ADD	480471	0.9942	-0.4207	0.6739	0.3305	22:43586327	False
22	rs117070026	43592621	A	ADD	480867	0.9977	-0.1927	0.8472	0.6734	22:43592621	False
22	rs138973	43593132	C	ADD	479555	1.0	0.1003	0.9201	0.9324	22:43593132	False
22	rs1543793	43595046	G	ADD	479151	0.9981	-0.162	0.8713	0.1409	22:43595046	False
22	rs73163938	43596394	C	ADD	478717	0.9937	-0.6352	0.5253	0.4558	22:43596394	False
22	rs35926859	43597554	A	ADD	414038	1.0070000000000001	0.9221	0.3565	0.201	22:43597554	False	chrX	150190497-150190549	37.0	93.1	0-44	44.0	rs35926859	True
22	rs118118500	43603288	T	ADD	476286	1.035	2.262	0.02371	0.2221	22:43603288	False
22	rs34782724	43605127	T	ADD	479919	1.01	0.9159	0.3597	0.005615	22:43605127	False
22	rs117267143	43605708	A	ADD	480939	1.004	0.3643	0.7156	0.9347	22:43605708	False
22	rs113386696	43607868	G	ADD	480361	0.983	-1.382	0.16699999999999998	0.2661	22:43607868	False
22	rs35738631	43609197	G	ADD	474503	1.02	1.811	0.07007999999999999	0.3867	22:43609197	False
22	rs138993	43610207	A	ADD	479910	1.0	0.05134	0.9591	0.4547	22:43610207	False
22	rs56221413	43610867	A	ADD	480889	1.0070000000000001	0.4212	0.6736	0.2512	22:43610867	False
22	rs60415818	43611321	A	ADD	480534	0.9887	-1.672	0.09459	0.9266	22:43611321	False
22	rs67134077	43613588	T	ADD	469293	0.9909	-1.589	0.11199999999999999	0.3704	22:43613588	False
22	rs139004	43617039	C	ADD	479728	1.001	0.3193	0.7495	0.4065	22:43617039	False
22	rs139009	43622244	C	ADD	477995	0.9992	-0.1694	0.8655	0.8261	22:43622244	False
22	rs129415	43623395	C	ADD	480657	0.9998	-0.03271	0.9739	0.364	22:43623395	False
22	rs4822264	43625758	G	ADD	480287	0.9983	-0.3795	0.7043	0.3462	22:43625758	False
22	rs28439423	43628777	T	ADD	474581	1.016	1.982	0.04749	0.8482	22:43628777	False
22	rs113834836	43631736	T	ADD	480805	0.9948	-0.4203	0.6743	0.9816	22:43631736	False
22	rs34541235	43632609	T	ADD	479043	1.0	0.026860000000000002	0.9786	0.5163	22:43632609	False
22	rs2001076	43632864	A	ADD	478904	0.9940000000000001	-0.7009	0.4834	0.3914	22:43632864	False
22	rs1557528	43632922	C	ADD	475073	1.012	0.7344	0.4627	0.1223	22:43632922	False
22	rs762957	43635207	C	ADD	480071	0.9989	-0.2707	0.7866	0.05076	22:43635207	False
22	rs11704831	43635595	A	ADD	481158	1.002	0.1546	0.8771	0.9632	22:43635595	False
22	rs75761381	43636729	G	ADD	480481	1.003	0.2069	0.8361	0.444	22:43636729	False
22	rs7289924	43639665	A	ADD	480044	0.9936	-0.602	0.5472	0.8301	22:43639665	False
22	rs36084240	43640215	T	ADD	480948	0.9888	-1.392	0.16399999999999998	0.3056	22:43640215	False
22	rs11703272	43640512	C	ADD	480945	1.003	0.4372	0.662	0.8904	22:43640512	False
22	rs73163970	43645094	C	ADD	480030	1.004	0.5426	0.5874	0.01745	22:43645094	False
22	rs11705577	43645133	G	ADD	479973	1.003	0.7002	0.4838	0.1683	22:43645133	False
22	rs62232089	43646613	A	ADD	479816	1.002	0.4309	0.6665	0.08495	22:43646613	False
22	rs8140084	43646647	A	ADD	480472	0.9966	-0.1721	0.8634	0.6077	22:43646647	False
22	rs737612	43647416	A	ADD	477927	1.001	0.1546	0.8771	0.8962	22:43647416	False
22	rs139027	43649701	C	ADD	480226	1.005	1.021	0.3072	0.2328	22:43649701	False
22	rs139028	43650729	T	ADD	479706	1.001	0.3265	0.7441	0.5682	22:43650729	False
22	rs17003573	43650988	C	ADD	480840	0.9941	-0.3975	0.691	0.9426	22:43650988	False
22	rs139031	43656940	G	ADD	480469	1.004	0.5206	0.6027	0.6845	22:43656940	False
22	rs59766248	43657040	A	ADD	479563	0.9992	-0.1357	0.8921	0.09143	22:43657040	False
22	rs5751462	43661080	T	ADD	480004	0.9990000000000001	-0.1825	0.8552	0.8991	22:43661080	False
22	rs17003584	43664379	A	ADD	480024	1.01	0.5287	0.597	0.2502	22:43664379	False
22	rs139035	43664665	C	ADD	480214	1.002	0.451	0.652	0.5276	22:43664665	False
22	rs112998433	43666473	G	ADD	480381	1.03	2.801	0.0050869999999999995	0.7499	22:43666473	False
22	rs139041	43669012	A	ADD	480320	1.0090000000000001	1.115	0.2649	0.5056	22:43669012	False
22	rs5996304	43671383	T	ADD	479166	0.9984	-0.3872	0.6986	0.8353	22:43671383	False
22	rs73886555	43671763	A	ADD	480973	1.014	0.7635	0.4451	0.6244	22:43671763	False
22	rs7291800	43673471	C	ADD	478725	1.0090000000000001	1.12	0.2627	0.1276	22:43673471	False
22	rs5759250	43673800	C	ADD	478600	0.9935	-1.484	0.1377	0.2552	22:43673800	False
22	rs59052863	43678135	T	ADD	480652	1.014	0.802	0.4225	0.48200000000000004	22:43678135	False
22	rs79999510	43679528	A	ADD	481037	1.004	0.2436	0.8076	0.2303	22:43679528	False
22	rs74511791	43681537	T	ADD	480789	0.9846	-1.122	0.2617	0.5394	22:43681537	False
22	rs77561264	43681909	G	ADD	480592	0.9961	-0.32299999999999995	0.7467	0.7443	22:43681909	False
22	rs739305	43682699	T	ADD	387707	0.9951	-0.6762	0.4989	0.007504	22:43682699	False
22	rs739306	43683088	G	ADD	474779	0.9977	-0.4855	0.6274	0.4867	22:43683088	False
22	rs75327112	43688504	C	ADD	480585	0.9944	-0.4347	0.6638	0.7455	22:43688504	False
22	rs12484029	43688666	G	ADD	478777	0.9958	-0.9403	0.3471	0.3705	22:43688666	False
22	rs80242655	43692768	A	ADD	480633	0.9776	-1.5930000000000002	0.1111	0.5137	22:43692768	False
22	rs35410219	43696044	C	ADD	480732	1.0070000000000001	0.6809	0.4959	0.5328	22:43696044	False
22	rs5759267	43696688	T	ADD	480859	0.9833	-1.0190000000000001	0.3084	0.5072	22:43696688	False
22	rs6003147	43700923	A	ADD	480029	0.9968	-0.5308	0.5956	0.6594	22:43700923	False
22	rs5759273	43701218	A	ADD	480495	1.022	1.4909999999999999	0.1359	0.01526	22:43701218	False
22	rs73164002	43703273	A	ADD	481078	1.01	0.741	0.4587	0.4127	22:43703273	False
22	rs73166104	43705158	A	ADD	480005	0.9958	-0.4386	0.6609999999999999	0.08819	22:43705158	False
22	rs4820518	43707996	G	ADD	478966	0.9953	-1.119	0.263	0.9416	22:43707996	False
22	rs6519367	43711080	C	ADD	478389	1.0070000000000001	1.6909999999999998	0.09081	0.8004	22:43711080	False
22	rs2008971	43711182	C	ADD	480163	0.9965	-0.5907	0.5547	0.3909	22:43711182	False
22	rs77396643	43715707	T	ADD	480072	0.966	-2.8739999999999997	0.004055	0.1214	22:43715707	False
22	rs2744874	43715862	C	ADD	478099	1.003	0.44	0.6599	0.701	22:43715862	False
22	rs75142160	43717635	G	ADD	479809	1.013	0.7987	0.4245	0.6275	22:43717635	False
22	rs11705604	43719422	T	ADD	480466	1.0070000000000001	0.4565	0.648	0.332	22:43719422	False
22	rs6003156	43721519	C	ADD	480321	1.004	0.7385	0.4602	0.426	22:43721519	False
22	rs74924289	43721994	G	ADD	479701	1.0	0.03714	0.9704	0.9697	22:43721994	False
22	rs3091358	43724633	A	ADD	478950	1.006	1.4140000000000001	0.1574	0.3118	22:43724633	False
22	rs77888863	43729172	A	ADD	479359	0.9794	-2.153	0.03135	0.2654	22:43729172	False
22	rs1894717	43729401	C	ADD	478915	0.9978	-0.4892	0.6247	0.0582	22:43729401	False
22	rs73166122	43734518	G	ADD	477482	0.9918	-0.9538	0.3402	0.5615	22:43734518	False
22	rs76342758	43735558	T	ADD	477217	0.9859	-1.329	0.184	0.135	22:43735558	False
22	rs7293117	43742379	A	ADD	480623	0.9787	-2.2030000000000003	0.027569999999999997	0.5427	22:43742379	False
22	Affx-19702120	43745368	A	ADD	480135	1.002	0.3706	0.7109	0.8005	22:43745368	False
22	rs73166130	43746132	G	ADD	472525	0.9985	-0.2168	0.8284	0.06651	22:43746132	False
22	rs117337715	43746418	G	ADD	474007	0.9932	-0.5957	0.5514	0.2885	22:43746418	False
22	rs9612050	43748081	T	ADD	480534	0.9998	-0.04237	0.9662	0.4282	22:43748081	False
22	rs78588970	43752423	T	ADD	478501	1.001	0.1014	0.9192	0.5222	22:43752423	False
22	rs3985924	43754290	C	ADD	480450	0.9945	-0.6051	0.5451	0.9582	22:43754290	False
22	rs73166132	43754675	A	ADD	475280	0.9867	-1.069	0.2852	0.7199	22:43754675	False	chrX	53235799-53235849	42.0	92.0	21-71	50.0	rs73166132	True
22	rs5759305	43755827	A	ADD	479822	0.9995	-0.08936000000000001	0.9288	0.485	22:43755827	False
22	rs4820525	43763757	G	ADD	480243	0.9982	-0.4206	0.6741	0.9626	22:43763757	False
22	rs112203399	43767846	T	ADD	481014	1.013	1.03	0.3028	0.4031	22:43767846	False
22	rs8136152	43776080	G	ADD	480408	0.9964	-0.4052	0.6853	0.268	22:43776080	False
22	rs9612060	43781128	T	ADD	479625	1.001	0.2251	0.8219	0.271	22:43781128	False
22	rs117664014	43781881	T	ADD	481057	0.9945	-0.4638	0.6428	0.8126	22:43781881	False
22	rs743030	43783190	C	ADD	479941	1.0	-0.01026	0.9918	0.6901	22:43783190	False
22	rs73166158	43787437	A	ADD	479465	0.9885	-0.9383	0.3481	0.03872	22:43787437	False
22	rs7349025	43789037	T	ADD	480533	0.9925	-0.9195	0.3578	0.2613	22:43789037	False
22	rs74616516	43802061	A	ADD	480701	0.9905	-0.4799	0.6313	0.6604	22:43802061	False
22	rs11090160	43805809	T	ADD	480896	0.9814	-1.196	0.2319	0.9385	22:43805809	False
22	rs6003190	43810009	T	ADD	480812	0.9769	-1.9909999999999999	0.04653	0.8340000000000001	22:43810009	False
22	rs5759330	43810219	A	ADD	479740	1.001	0.1721	0.8633	0.1867	22:43810219	False
22	rs738679	43811779	A	ADD	471122	1.003	0.4096	0.6821	0.4354	22:43811779	False
22	rs73166186	43812896	T	ADD	476098	0.9714	-1.544	0.1226	0.4448	22:43812896	False
22	rs12329986	43813897	A	ADD	479915	1.0070000000000001	1.209	0.2267	0.5767	22:43813897	False
22	rs118031208	43814822	C	ADD	480070	1.002	0.1939	0.8462	0.5926	22:43814822	False
22	rs135081	43824009	G	ADD	479571	1.002	0.3882	0.6979	0.2787	22:43824009	False
22	rs73166202	43824353	T	ADD	480584	0.9916	-0.5698	0.5688	0.1755	22:43824353	False
22	rs7290966	43824618	T	ADD	478994	0.9996	-0.09505	0.9243	0.004324000000000001	22:43824618	False
22	rs739019	43825979	T	ADD	460433	0.9813	-1.683	0.09231	0.4577	22:43825979	False
22	rs739018	43826267	G	ADD	480558	1.002	0.4904	0.6238	0.7219	22:43826267	False
22	rs62234092	43830910	T	ADD	480959	0.9891	-1.061	0.2889	0.1855	22:43830910	False
22	rs67831456	43832593	A	ADD	479451	0.9905	-0.8595	0.3901	0.5643	22:43832593	False
22	rs28673361	43836198	T	ADD	479659	1.001	0.2869	0.7742	0.6985	22:43836198	False
22	rs73167930	43841431	G	ADD	479897	1.003	0.3527	0.7243	0.5978	22:43841431	False
22	rs79358807	43851782	G	ADD	480255	0.9959	-0.5033	0.6147	0.2645	22:43851782	False
22	rs34401744	43856640	C	ADD	479964	1.002	0.5691	0.5693	0.031560000000000005	22:43856640	False
22	rs20195	43857328	C	ADD	480381	1.006	1.131	0.2582	0.9598	22:43857328	False
22	rs7292049	43865625	A	ADD	480098	1.003	0.6162	0.5378	0.2245	22:43865625	False
22	rs12168865	43869281	G	ADD	475836	0.9840000000000001	-2.157	0.031	0.9291	22:43869281	False
22	rs6003217	43870800	A	ADD	480963	0.9990000000000001	-0.056720000000000007	0.9548	0.4787	22:43870800	False
22	rs11912446	43873671	G	ADD	480435	0.9986	-0.1913	0.8483	0.9309999999999999	22:43873671	False
22	rs117382591	43874812	T	ADD	480124	1.012	0.9325	0.3511	0.3215	22:43874812	False
22	rs8143131	43876153	T	ADD	479718	1.002	0.4979	0.6186	0.2907	22:43876153	False
22	rs28582261	43883747	G	ADD	479699	0.9972	-0.6759	0.4991	0.5864	22:43883747	False
22	rs28760421	43896685	G	ADD	479984	1.011	2.616	0.008893999999999999	0.7906	22:43896685	False
22	rs112035174	43897433	T	ADD	481028	0.9796	-1.765	0.07751	0.5885	22:43897433	False
22	rs62232045	43899418	C	ADD	479988	1.003	0.6307	0.5283	0.8998	22:43899418	False
22	rs190912800	43900427	A	ADD	481012	1.0170000000000001	1.37	0.1708	0.1155	22:43900427	False
22	rs13054573	43906772	T	ADD	479798	1.0	0.02584	0.9794	0.6474	22:43906772	False
22	rs736621	43927320	A	ADD	480159	0.9737	-2.64	0.008295	0.4086	22:43927320	False
22	rs67153209	43931494	C	ADD	480542	0.9994	-0.08433	0.9328	0.5912	22:43931494	False
22	rs5764204	43932421	A	ADD	478918	1.0090000000000001	1.824	0.06817999999999999	0.4373	22:43932421	False
22	rs61995890	43936219	T	ADD	480818	1.002	0.4109	0.6811	0.5899	22:43936219	False
22	rs4823136	43937438	C	ADD	480428	1.002	0.3927	0.6945	0.2342	22:43937438	False
22	rs5764255	43938054	G	ADD	479688	0.9936	-1.528	0.1265	0.488	22:43938054	False
22	rs73172032	43944477	T	ADD	480284	0.9768	-1.568	0.1168	0.5553	22:43944477	False
22	rs79909850	43949009	A	ADD	480940	1.006	0.3149	0.7529	0.08467000000000001	22:43949009	False
22	rs34955597	43950853	G	ADD	480206	1.0070000000000001	0.728	0.4666	0.1364	22:43950853	False
22	rs117407281	43954770	T	ADD	477031	1.001	0.052379999999999996	0.9582	0.040389999999999995	22:43954770	False	chrX	69551203-69551260	44.0	94.0	3-57	54.0	rs117407281	True
22	rs74525878	43956566	T	ADD	480653	0.9899	-0.9825	0.3258	0.7938	22:43956566	False
22	rs5764483	43970057	C	ADD	479780	1.004	0.8595	0.3901	0.3299	22:43970057	False
22	rs16990774	43973229	A	ADD	451307	0.9867	-1.464	0.1432	0.3709	22:43973229	False
22	rs9614382	43976396	G	ADD	480584	0.9995	-0.1007	0.9198	0.7170000000000001	22:43976396	False
22	rs12627976	43982546	C	ADD	477808	1.006	1.207	0.2275	0.3785	22:43982546	False
22	rs5764627	43986515	G	ADD	479954	1.0	0.0696	0.9445	0.8575	22:43986515	False
22	rs12628583	43989444	C	ADD	480362	1.015	2.4619999999999997	0.01383	0.6068	22:43989444	False
22	rs16990797	43996843	A	ADD	480281	0.9764	-2.356	0.01846	0.4738	22:43996843	False
22	rs9614453	43998724	G	ADD	480105	1.002	0.4973	0.619	0.1915	22:43998724	False
22	rs73172062	44001851	A	ADD	480297	1.014	1.911	0.055979999999999995	0.5964	22:44001851	False
22	rs117479954	44012242	A	ADD	469525	0.9840000000000001	-1.3259999999999998	0.185	0.8184	22:44012242	False
22	rs9626001	44012951	C	ADD	461933	1.015	0.9042	0.3659	0.2709	22:44012951	False
22	rs117577997	44024237	T	ADD	480910	1.001	0.06729	0.9464	0.05549	22:44024237	False
22	rs9626003	44024381	A	ADD	473352	0.9992	-0.1193	0.905	0.8602	22:44024381	False
22	rs137731	44031042	C	ADD	480694	1.012	1.127	0.2599	0.9502	22:44031042	False
22	rs5763947	44035303	A	ADD	478750	0.9959	-0.8436	0.3989	0.1642	22:44035303	False
22	rs75912267	44042383	C	ADD	469271	1.016	1.111	0.2667	0.2226	22:44042383	False
22	rs12627771	44052846	G	ADD	480019	1.008	1.068	0.2857	0.3145	22:44052846	False
22	rs2157230	44054817	T	ADD	479157	1.0	0.003933	0.9969	0.4127	22:44054817	False
22	rs137791	44078507	C	ADD	480869	1.004	0.7732	0.4394	0.6017	22:44078507	False
22	rs9614259	44079557	A	ADD	471840	1.004	0.6393	0.5227	0.9293	22:44079557	False
22	rs137794	44079680	A	ADD	480490	1.001	0.1125	0.9104	0.2747	22:44079680	False
22	rs115638616	44083002	C	ADD	477626	1.011	1.248	0.2122	0.4786	22:44083002	False
22	rs5764214	44083442	C	ADD	475850	1.005	1.274	0.2025	0.5331	22:44083442	False
22	rs137808	44092396	G	ADD	477316	0.9952	-1.138	0.2552	0.9171	22:44092396	False	chrX	95907608-95907667	27.0	87.1	0-60	60.0	rs137808	True
22	rs78773889	44092683	A	ADD	479343	1.001	0.055729999999999995	0.9556	0.5	22:44092683	False
22	rs73174337	44109768	G	ADD	479749	1.011	0.6772	0.4983	0.3098	22:44109768	False
22	rs73174346	44126517	T	ADD	480721	1.003	0.3933	0.6941	0.05252999999999999	22:44126517	False
22	rs9625942	44129156	G	ADD	479499	1.011	1.2309999999999999	0.2183	0.8208	22:44129156	False
22	rs3747203	44131786	C	ADD	480245	1.008	0.8972	0.3696	0.5419	22:44131786	False
22	rs146629974	44131803	T	ADD	480814	1.008	0.4825	0.6295	0.7263	22:44131803	False
22	rs79422722	44138332	T	ADD	479631	1.01	1.1179999999999999	0.2638	0.4648	22:44138332	False
22	rs73174361	44143638	T	ADD	480011	0.9695	-1.992	0.04641	0.8543	22:44143638	False
22	rs76365544	44146279	C	ADD	469853	0.9981	-0.1546	0.8772	0.5526	22:44146279	False
22	rs66525552	44147012	C	ADD	470949	0.978	-2.467	0.013609999999999999	0.8301	22:44147012	False
22	rs1015826	44149935	A	ADD	480676	1.016	1.64	0.1011	0.2268	22:44149935	False
22	rs16990981	44151656	G	ADD	479787	0.9943	-0.3562	0.7217	0.4739	22:44151656	False
22	rs58274765	44153565	T	ADD	477505	1.0	0.03036	0.9758	0.517	22:44153565	False
22	rs5763992	44173530	G	ADD	479953	0.9945	-1.335	0.1818	0.5343	22:44173530	False
22	rs74957153	44178103	C	ADD	480747	1.0	0.062360000000000006	0.9503	0.1562	22:44178103	False
22	rs118174511	44179105	C	ADD	472318	1.006	0.684	0.494	0.6339	22:44179105	False
22	rs9968041	44183913	C	ADD	479502	0.9952	-0.8517	0.3944	0.008951	22:44183913	False
22	rs9614187	44193626	A	ADD	480157	0.9982	-0.4493	0.6532	0.988	22:44193626	False
22	rs9614274	44196183	T	ADD	479741	1.005	0.5121	0.6085	0.9693	22:44196183	False
22	rs35770261	44202454	A	ADD	479315	0.9945	-0.6851	0.4933	0.3579	22:44202454	False
22	rs4823146	44205335	G	ADD	478478	1.001	0.2933	0.7693	0.1166	22:44205335	False
22	rs5764317	44209288	G	ADD	479235	1.0090000000000001	1.544	0.1226	0.6482	22:44209288	False
22	rs138056	44220673	A	ADD	481040	1.004	0.8105	0.4177	0.6715	22:44220673	False
22	rs138057	44221247	G	ADD	480008	1.004	0.8477	0.3966	0.8767	22:44221247	False
22	rs74840344	44222744	T	ADD	481077	0.9772	-2.506	0.0122	0.8591	22:44222744	False
22	rs74924556	44223239	C	ADD	479197	1.01	1.157	0.2471	0.05363	22:44223239	False
22	rs73176418	44226266	T	ADD	454228	0.998	-0.1249	0.9006	0.01547	22:44226266	False
22	rs112497718	44227025	T	ADD	481046	0.9989	-0.07459	0.9405	0.1202	22:44227025	False
22	rs9614191	44238974	A	ADD	480568	1.0090000000000001	0.9024	0.3669	0.3175	22:44238974	False
22	rs138090	44246476	T	ADD	479338	1.011	0.8015	0.4228	0.6561	22:44246476	False
22	rs470089	44248504	A	ADD	479664	1.005	0.9097	0.363	0.7355	22:44248504	False
22	rs2285161	44248601	T	ADD	479761	0.9855	-2.9419999999999997	0.0032630000000000003	0.5104	22:44248601	False
22	rs2285167	44251189	A	ADD	480438	1.004	0.7636	0.4451	0.5211	22:44251189	False
22	rs8138243	44272285	G	ADD	480303	1.003	0.5027	0.6152	0.152	22:44272285	False
22	rs117222100	44273276	A	ADD	480417	0.9967	-0.2288	0.8190000000000001	0.7449	22:44273276	False
22	rs2213725	44274114	A	ADD	479754	0.995	-0.6847	0.4935	0.4321	22:44274114	False
22	rs5764373	44279315	C	ADD	468384	0.9937	-1.517	0.1294	0.3266	22:44279315	False
22	rs11090611	44281073	C	ADD	476109	0.9918	-1.925	0.05417	0.5987	22:44281073	False
22	rs739231	44282276	G	ADD	480575	0.9919	-1.9080000000000001	0.05633	0.5568	22:44282276	False
22	rs62621223	44285258	A	ADD	479951	1.002	0.1495	0.8812	0.7932	22:44285258	False
22	rs10428037	44285312	A	ADD	480884	1.006	0.4177	0.6762	0.7805	22:44285312	False
22	rs2071883	44286950	A	ADD	480986	0.9791	-3.073	0.002121	0.883	22:44286950	False
22	rs75485458	44287403	C	ADD	480930	0.9995	-0.039830000000000004	0.9682	0.8083	22:44287403	False
22	rs55744562	44290576	A	ADD	480163	1.006	0.9691	0.3325	0.8449	22:44290576	False
22	rs77858363	44290679	A	ADD	309911	0.9986	-0.1128	0.9102	0.0005336000000000001	22:44290679	False
22	rs5764391	44291658	T	ADD	480074	0.9972	-0.4293	0.6677	0.08469	22:44291658	False
22	rs138135	44292088	G	ADD	474666	0.9993	-0.1514	0.8797	0.5385	22:44292088	False
22	rs77101796	44293787	T	ADD	480437	0.9818	-2.015	0.04395	0.8218	22:44293787	False
22	rs5764394	44293814	C	ADD	480945	0.9939	-0.5969	0.5506	0.6394	22:44293814	False
22	rs6006452	44295103	G	ADD	477957	0.9931	-0.7363	0.4616	0.2245	22:44295103	False
22	rs138141	44295424	G	ADD	479289	1.005	1.242	0.2143	0.778	22:44295424	False
22	rs4823156	44296372	T	ADD	478460	1.006	1.1909999999999998	0.2338	0.602	22:44296372	False
22	rs12167727	44296812	T	ADD	480823	0.9816	-1.411	0.1582	0.6543	22:44296812	False
22	rs9614288	44297686	T	ADD	480129	0.9967	-0.6943	0.4875	0.9173	22:44297686	False
22	rs6006453	44298838	G	ADD	471323	0.9989	-0.2371	0.8126	0.2928	22:44298838	False	chrX	32990424-32990609	40.0	95.6	2-49	47.0	rs6006453	True
22	rs6006571	44298992	A	ADD	480636	1.004	0.4523	0.6511	0.024919999999999998	22:44298992	False
22	rs9614194	44305065	A	ADD	478892	1.002	0.2549	0.7988	0.9754	22:44305065	False
22	rs4823168	44307535	T	ADD	479980	1.002	0.4858	0.6271	0.1284	22:44307535	False
22	rs74739848	44310518	G	ADD	480539	1.001	0.1812	0.8562	0.2294	22:44310518	False
22	rs80101893	44314205	A	ADD	480801	1.013	0.9566	0.3388	0.1345	22:44314205	False
22	rs6006582	44314617	G	ADD	479599	1.005	1.1179999999999999	0.2636	0.6498	22:44314617	False	chrX	154869224-154869276	30.0	78.9	19-71	52.0	rs6006582	True
22	rs9626055	44318244	T	ADD	479288	1.015	1.2890000000000001	0.1974	0.4916	22:44318244	False
22	Affx-19716123	44322922	G	ADD	480736	0.9967	-0.4675	0.6401	0.5313	22:44322922	False
22	rs2076212	44322970	T	ADD	480446	1.004	0.5869	0.5573	0.6886	22:44322970	False
22	rs139047	44323074	A	ADD	479048	0.9922	-1.8869999999999998	0.0592	0.6017	22:44323074	False
22	rs734561	44324104	T	ADD	480297	0.9983	-0.3314	0.7403	0.9872	22:44324104	False
22	rs738409	44324727	G	ADD	480822	1.002	0.3035	0.7615	0.9063	22:44324727	False
22	rs12483959	44325996	A	ADD	480681	0.9973	-0.4892	0.6247	0.3336	22:44325996	False
22	rs9625963	44327219	T	ADD	480079	1.025	2.2359999999999998	0.02535	0.5912	22:44327219	False
22	rs78569621	44329580	T	ADD	480469	1.004	0.2548	0.7989	0.3675	22:44329580	False
22	rs2281135	44332570	A	ADD	480970	0.996	-0.7170000000000001	0.4734	0.841	22:44332570	False
22	Affx-19716376	44332888	TC	ADD	480276	0.9963	-0.675	0.4997	0.6914	22:44332888	False
22	rs55743053	44336107	A	ADD	479730	1.032	1.8419999999999999	0.0655	0.7884	22:44336107	False
22	rs17494724	44341300	A	ADD	478431	0.9879	-1.515	0.1297	0.1489	22:44341300	False
22	rs16991187	44341398	A	ADD	480362	1.002	0.3048	0.7605	0.4352	22:44341398	False
22	rs2294918	44342116	A	ADD	480763	0.9921	-1.905	0.05679	0.8075	22:44342116	False
22	rs79559467	44352866	T	ADD	477154	0.9841	-2.059	0.03949	0.05856	22:44352866	False
22	rs76015644	44355693	G	ADD	479893	1.032	2.164	0.03046	0.0005127999999999999	22:44355693	False
22	rs2896021	44357900	G	ADD	480106	0.9943	-1.38	0.1675	0.7136	22:44357900	False	chrY	23632788-23632835	37.0	90.0	0-49	49.0	rs2896021	True
22	rs117826724	44360001	C	ADD	481030	0.9905	-0.5909	0.5546	0.3881	22:44360001	False
22	rs3761472	44368122	G	ADD	480218	0.9968	-0.5616	0.5744	0.589	22:44368122	False
22	rs8418	44379838	A	ADD	479138	0.9944	-1.348	0.1777	0.5644	22:44379838	False
22	rs6006598	44380033	C	ADD	480812	1.003	0.4541	0.6498	0.2537	22:44380033	False
22	rs12158715	44384279	G	ADD	480707	0.9995	-0.0745	0.9406	0.2833	22:44384279	False
22	rs7587	44386281	T	ADD	480404	1.0070000000000001	1.462	0.1438	0.9323	22:44386281	False
22	rs6006471	44388208	C	ADD	480306	1.004	0.6613	0.5084	0.3753	22:44388208	False
22	rs17580791	44388281	T	ADD	475708	1.0070000000000001	0.5623	0.5739	0.5838	22:44388281	False
22	rs3827385	44388817	C	ADD	479679	1.006	1.06	0.289	0.3587	22:44388817	False
22	rs118021477	44389518	T	ADD	463741	0.9911	-0.9418	0.3463	0.4563	22:44389518	False
22	rs2143571	44391686	A	ADD	480478	1.005	0.9982	0.3182	0.9009999999999999	22:44391686	False
22	rs2073080	44394402	T	ADD	480191	1.004	0.8101	0.4179	0.03404	22:44394402	False
22	rs1007863	44395451	C	ADD	479447	1.004	1.023	0.3063	0.8786	22:44395451	False
22	rs6006611	44400698	A	ADD	479682	0.9976	-0.5709	0.5681	0.5712	22:44400698	False
22	rs12160094	44401871	T	ADD	479027	1.006	1.193	0.2331	0.1714	22:44401871	False	chrX	129421805-129421862	36.0	95.0	0-47	47.0	rs12160094	True
22	rs117265137	44402974	T	ADD	479498	0.988	-1.3259999999999998	0.1847	0.6941	22:44402974	False
22	rs7292221	44403184	A	ADD	479957	1.022	1.6119999999999999	0.107	0.498	22:44403184	False
22	rs16991328	44404484	G	ADD	480762	0.9795	-1.5419999999999998	0.1231	0.3881	22:44404484	False
22	rs116827256	44405981	T	ADD	480669	1.006	0.8034	0.4217	0.2989	22:44405981	False
22	rs75098626	44407559	A	ADD	481126	1.003	0.3404	0.7336	0.4869	22:44407559	False
22	rs6006615	44407599	C	ADD	480704	1.005	0.9026	0.3668	0.9498	22:44407599	False
22	rs4823185	44408241	C	ADD	480373	0.9917	-2.019	0.04351	0.4934	22:44408241	False
22	rs12484530	44409993	A	ADD	472229	0.9989	-0.1411	0.8878	0.02113	22:44409993	False	chrX	43716101-43716152	41.0	90.2	0-51	51.0	rs12484530	True
22	rs11912129	44411804	G	ADD	480770	0.9658	-2.123	0.033780000000000004	0.5772	22:44411804	False	chrX	14378081-14378152	59.0	91.6	0-71	71.0	rs11912129	True
22	rs114704228	44412635	C	ADD	480904	0.9748	-1.868	0.06179	0.5852	22:44412635	False	chrX	53656187-53656238	43.0	92.2	20-71	51.0	rs114704228	True
22	rs117475902	44413945	A	ADD	480639	0.9876	-0.8177	0.4135	0.3501	22:44413945	False
22	rs5764466	44415523	A	ADD	480539	0.9963	-0.5457	0.5853	0.6978	22:44415523	False
22	rs8142117	44416429	G	ADD	480150	0.9949	-1.081	0.2797	0.2746	22:44416429	False	chrX	7569652-7569707	37.0	95.2	6-55	49.0	rs8142117	True
22	rs74427758	44417927	G	ADD	480926	1.002	0.1999	0.8416	0.07239	22:44417927	False
22	rs7289308	44418039	A	ADD	480938	0.9827	-1.505	0.1323	0.9782	22:44418039	False
22	rs130415	44418321	C	ADD	479598	1.0	0.059879999999999996	0.9523	0.8540000000000001	22:44418321	False
22	rs7285340	44419871	C	ADD	480234	1.005	1.185	0.2359	0.8887	22:44419871	False
22	rs62226386	44422046	C	ADD	480426	1.01	1.5130000000000001	0.1303	0.9041	22:44422046	False
22	rs80029111	44422501	T	ADD	465548	1.004	0.5884	0.5563	0.151	22:44422501	False
22	rs6006622	44424108	C	ADD	478876	1.003	0.6741	0.5002	0.6738	22:44424108	False
22	rs5764473	44424649	C	ADD	479530	0.9917	-1.8519999999999999	0.06406	0.8758	22:44424649	False
22	rs117803375	44425836	C	ADD	480890	0.9468	-2.8960000000000004	0.003785	0.3716	22:44425836	False
22	rs117978745	44426272	A	ADD	479373	1.015	1.385	0.166	0.2944	22:44426272	False
22	rs62226387	44429417	A	ADD	480677	1.008	1.093	0.2743	0.3562	22:44429417	False
22	rs2401520	44429604	G	ADD	480254	1.001	0.2509	0.8019	0.9875	22:44429604	False
22	rs5764066	44435552	A	ADD	480428	1.001	0.2589	0.7957	0.01123	22:44435552	False
22	rs73178471	44444042	A	ADD	479727	1.001	0.035	0.9721	0.2893	22:44444042	False
22	rs72619557	44448402	A	ADD	480743	1.015	1.0959999999999999	0.273	0.5869	22:44448402	False
22	rs5764490	44452022	T	ADD	479906	1.0	0.04402	0.9649	0.8813	22:44452022	False
22	rs11090622	44460147	A	ADD	479785	0.996	-0.8943	0.3712	0.0139	22:44460147	False
22	rs5764081	44466935	G	ADD	480024	0.9973	-0.6426	0.5205	0.6806	22:44466935	False
22	rs7286964	44467070	A	ADD	480690	0.9994	-0.08332	0.9336	0.7876	22:44467070	False
22	rs117342927	44467446	A	ADD	480997	1.026	1.2919999999999998	0.1963	0.9761	22:44467446	False
22	rs130313	44467899	T	ADD	476393	1.0090000000000001	1.9240000000000002	0.05434	0.2634	22:44467899	False
22	rs62226425	44471488	A	ADD	480781	1.003	0.2589	0.7957	0.5132	22:44471488	False
22	rs61505985	44471876	C	ADD	479578	1.001	0.09759	0.9223	0.4139	22:44471876	False
22	rs79330384	44472281	A	ADD	480575	1.002	0.1692	0.8657	0.026489999999999996	22:44472281	False
22	rs11705487	44474024	T	ADD	480521	0.9997	-0.02134	0.983	0.7841	22:44474024	False
22	rs470027	44475243	C	ADD	479793	1.002	0.4067	0.6842	0.7052	22:44475243	False
22	rs910015	44483881	C	ADD	479764	1.004	1.033	0.3016	0.008693000000000001	22:44483881	False
22	rs2267605	44485397	G	ADD	478955	1.012	1.358	0.1745	0.6536	22:44485397	False
22	rs2267606	44487014	G	ADD	480243	0.9907	-1.34	0.1803	0.9875	22:44487014	False
22	rs80025024	44487581	G	ADD	480378	0.9982	-0.2407	0.8098	0.8538	22:44487581	False
22	rs78366367	44488632	T	ADD	480855	0.9954	-0.3714	0.7103	0.9027	22:44488632	False
22	rs738477	44489022	A	ADD	477291	1.004	0.9336	0.3505	0.9427	22:44489022	False
22	rs1983609	44489868	T	ADD	480435	0.9994	-0.1303	0.8963	0.6652	22:44489868	False
22	rs738479	44489896	T	ADD	480202	0.995	-1.2009999999999998	0.2299	0.3193	22:44489896	False
22	rs117300720	44493451	G	ADD	479869	1.001	0.09805	0.9219	0.4614	22:44493451	False
22	rs16991463	44493823	G	ADD	480738	1.0	0.023809999999999998	0.981	0.05973	22:44493823	False
22	rs8137149	44494527	T	ADD	480386	1.015	1.275	0.2022	0.2069	22:44494527	False
22	rs8137036	44495529	A	ADD	480512	1.005	0.8549	0.3926	0.5735	22:44495529	False
22	rs62227668	44498057	G	ADD	480571	1.0070000000000001	0.8647	0.3872	0.4163	22:44498057	False
22	rs9614325	44498134	T	ADD	479838	0.9916	-1.6159999999999999	0.106	0.3204	22:44498134	False	chrX	14815109-14815183	43.0	92.2	2-65	63.0	rs9614325	True
22	rs9614326	44499343	C	ADD	475200	0.997	-0.3011	0.7633	0.341	22:44499343	False
22	rs2267610	44499643	C	ADD	479901	0.9971	-0.4144	0.6786	0.6354	22:44499643	False
22	rs79263841	44499859	T	ADD	480583	1.008	0.6854	0.4931	0.02099	22:44499859	False
22	rs2092437	44500143	G	ADD	480024	1.002	0.2964	0.7669	0.523	22:44500143	False
22	rs6006486	44503633	A	ADD	480676	1.004	0.8036	0.4216	0.401	22:44503633	False
22	rs11703409	44503719	T	ADD	480649	0.993	-1.494	0.1351	0.1927	22:44503719	False
22	rs112906674	44504197	G	ADD	479153	1.0090000000000001	0.5820000000000001	0.5606	0.001099	22:44504197	False
22	rs117057466	44505332	A	ADD	480336	0.9790000000000001	-1.3019999999999998	0.1929	0.7066	22:44505332	False
22	rs112067135	44511918	T	ADD	480776	1.002	0.1441	0.8855	0.4323	22:44511918	False
22	rs77970126	44513828	T	ADD	479966	1.005	0.551	0.5816	0.08274	22:44513828	False
22	rs1569667	44514242	G	ADD	479709	1.005	1.085	0.2779	0.889	22:44514242	False	chrX	30735629-30735680	35.0	86.0	0-50	50.0	rs1569667	True
22	rs742549	44515275	C	ADD	480005	0.9857	-1.969	0.04891	0.1246	22:44515275	False
22	rs742550	44515711	A	ADD	480936	0.9889	-0.722	0.4703	0.9783	22:44515711	False
22	rs5764546	44518876	T	ADD	480773	1.001	0.1517	0.8794	0.5761	22:44518876	False
22	rs5764547	44518951	T	ADD	480423	0.9904	-0.5535	0.5799	0.7966	22:44518951	False
22	rs133905	44521275	T	ADD	480386	0.9984	-0.2664	0.79	0.1099	22:44521275	False
22	rs1535009	44522312	C	ADD	475204	0.993	-1.517	0.1292	0.8005	22:44522312	False
22	rs13055414	44522350	C	ADD	479615	1.004	0.9498	0.3422	0.09116	22:44522350	False
22	rs133914	44523550	C	ADD	452143	1.002	0.5546	0.5792	0.3273	22:44523550	False
22	rs2896050	44523593	A	ADD	478684	0.9946	-0.9711	0.3315	0.4468	22:44523593	False
22	rs117986049	44524143	A	ADD	480761	1.004	0.3714	0.7103	0.9471	22:44524143	False
22	Affx-19720569	44524270	T	ADD	479354	0.9869	-3.1910000000000003	0.001416	0.07181	22:44524270	False
22	rs62227725	44524505	C	ADD	472044	0.988	-1.156	0.2477	0.7879999999999999	22:44524505	False	chrX	21179684-21179731	39.0	91.5	22-69	47.0	rs62227725	True
22	rs75617873	44526105	C	ADD	480963	1.011	0.8057	0.4204	0.08374	22:44526105	False
22	rs4823194	44526130	G	ADD	470215	1.008	1.611	0.1071	0.05914	22:44526130	False
22	rs2267613	44530286	A	ADD	466654	0.9919	-0.8635	0.3878	0.1606	22:44530286	False
22	rs2267614	44530420	T	ADD	480049	0.9917	-2.019	0.04345	0.4647	22:44530420	False
22	rs73181265	44530454	T	ADD	480284	0.9985	-0.2527	0.8005	0.4537	22:44530454	False
22	rs117315225	44532145	A	ADD	481026	0.9972	-0.3114	0.7555	0.9747	22:44532145	False
22	rs5764558	44544028	A	ADD	479385	0.9976	-0.5333	0.5938	0.51	22:44544028	False
22	rs10483222	44548944	G	ADD	480180	1.003	0.7059	0.4802	0.8675	22:44548944	False
22	rs77120395	44551755	G	ADD	480026	0.9913	-0.9357	0.3494	0.5796	22:44551755	False
22	rs139072	44554779	A	ADD	480176	0.9990000000000001	-0.1505	0.8804	0.6173	22:44554779	False
22	rs4823197	44557063	A	ADD	460808	1.014	2.569	0.010209999999999999	0.6908	22:44557063	False
22	rs79685048	44559492	T	ADD	480813	0.9989	-0.1037	0.9174	0.7976	22:44559492	False
22	rs139079	44559645	T	ADD	479631	0.9916	-2.004	0.04512	0.0434	22:44559645	False
22	rs56412646	44559715	G	ADD	461428	1.004	0.6387	0.523	0.3887	22:44559715	False
22	rs9614354	44560839	G	ADD	479961	0.9893	-1.9080000000000001	0.05645	0.06539	22:44560839	False
22	rs139090	44562756	G	ADD	480887	0.9811	-1.294	0.1955	0.7029	22:44562756	False
22	rs139099	44566226	A	ADD	479668	1.003	0.2665	0.7899	0.5728	22:44566226	False	chrX	73016123-73016178	41.0	88.9	17-71	54.0	rs139099	True
22	rs9614359	44566434	A	ADD	480075	1.008	1.7730000000000001	0.07625	0.3462	22:44566434	False
22	rs139101	44566906	A	ADD	480351	1.004	0.38299999999999995	0.7017	0.4779	22:44566906	False
22	rs4823199	44566985	T	ADD	479219	1.0070000000000001	1.7280000000000002	0.08392999999999999	0.8332	22:44566985	False
22	rs139102	44567644	T	ADD	479704	0.9959	-0.9037	0.3662	0.8891	22:44567644	False
22	rs139103	44569142	G	ADD	479326	1.003	0.5657	0.5716	0.018430000000000002	22:44569142	False
22	rs7292880	44569722	T	ADD	480126	0.992	-1.588	0.1122	0.9174	22:44569722	False	chrX	21919520-21919560	29.0	75.8	20-67	47.0	rs7292880	True
22	rs139123	44576085	A	ADD	479273	1.003	0.7147	0.4748	0.017759999999999998	22:44576085	False
22	rs4823203	44579695	A	ADD	479559	0.9948	-1.249	0.2115	0.7803	22:44579695	False
22	rs139131	44581046	C	ADD	479726	1.006	1.131	0.2581	0.256	22:44581046	False
22	rs5764592	44581403	G	ADD	479946	1.001	0.1065	0.9152	0.4324	22:44581403	False
22	rs139136	44584158	T	ADD	480975	1.016	1.4869999999999999	0.1371	0.9309999999999999	22:44584158	False
22	rs4998295	44585958	C	ADD	479549	0.997	-0.6890000000000001	0.4908	0.7258	22:44585958	False
22	rs2272942	44586522	T	ADD	480269	1.003	0.6109	0.5413	0.4017	22:44586522	False
22	rs139147	44593624	C	ADD	480285	0.992	-1.584	0.1132	0.02657	22:44593624	False
22	rs139149	44594135	A	ADD	480460	1.0070000000000001	0.9771	0.3285	0.4291	22:44594135	False
22	rs139153	44595439	T	ADD	480483	0.9935	-1.2890000000000001	0.1975	0.03095	22:44595439	False
22	rs139166	44598606	T	ADD	479565	1.005	1.127	0.2597	0.3133	22:44598606	False
22	rs139168	44599258	A	ADD	480214	0.9914	-2.09	0.036610000000000004	0.8654	22:44599258	False
22	Affx-52337358	44602172	TG	ADD	470521	1.002	0.38299999999999995	0.7017	0.00028789999999999995	22:44602172	False
22	rs139189	44603684	T	ADD	479864	1.013	2.356	0.01846	0.7382	22:44603684	False
22	rs139206	44609159	G	ADD	480000	0.9985	-0.31	0.7566	0.3911	22:44609159	False
22	rs139235	44617525	C	ADD	448264	1.0090000000000001	1.9669999999999999	0.04915	0.5575	22:44617525	False
22	rs9614378	44625419	G	ADD	458156	1.005	0.9361	0.3492	0.04419	22:44625419	False
22	rs74620040	44625800	A	ADD	480576	1.005	0.6258	0.5315	0.8944	22:44625800	False
22	rs117655213	44632897	T	ADD	427162	0.9814	-1.226	0.2202	0.4736	22:44632897	False
22	rs117073572	44633619	C	ADD	478418	0.9838	-1.422	0.1551	0.8286	22:44633619	False
22	rs1043669	44640134	C	ADD	480643	1.002	0.2708	0.7866	0.2726	22:44640134	False
22	rs3788609	44641624	G	ADD	479613	1.003	0.5832	0.5598	0.1873	22:44641624	False
22	rs9626137	44643161	C	ADD	480221	1.0170000000000001	2.1	0.03574	0.6764	22:44643161	False
22	rs41278857	44643912	T	ADD	480963	1.006	0.6623	0.5078	0.3797	22:44643912	False
22	rs9614402	44645332	A	ADD	480628	0.9976	-0.3575	0.7207	0.3542	22:44645332	False
22	rs6006707	44645447	C	ADD	480638	1.0190000000000001	1.464	0.1432	0.1362	22:44645447	False
22	rs16990705	44645692	T	ADD	480635	1.008	1.04	0.2984	0.7662	22:44645692	False
22	rs5764148	44646119	T	ADD	480009	1.0190000000000001	1.462	0.1436	0.5629	22:44646119	False
22	rs9614407	44648093	T	ADD	479804	0.9974	-0.3712	0.7105	0.3947	22:44648093	False
22	rs16991714	44649665	C	ADD	480785	1.012	1.02	0.3076	0.1816	22:44649665	False
22	rs77782627	44653054	G	ADD	479926	1.015	1.296	0.195	0.4358	22:44653054	False
22	rs117549213	44654646	A	ADD	480203	1.008	0.409	0.6826	0.8661	22:44654646	False
22	rs135440	44654739	C	ADD	479495	0.9844	-2.353	0.01864	0.9715	22:44654739	False
22	rs135427	44657628	C	ADD	479905	0.9983	-0.3877	0.6982	0.5781	22:44657628	False
22	rs135425	44658268	T	ADD	480214	1.002	0.4595	0.6459	0.09299	22:44658268	False
22	rs75405160	44660937	T	ADD	479759	1.014	1.396	0.1626	0.3206	22:44660937	False
22	rs4823210	44662621	C	ADD	480352	1.011	1.587	0.1125	0.632	22:44662621	False
22	rs117833833	44663209	T	ADD	479992	1.002	0.1942	0.846	0.8775	22:44663209	False
22	rs112151230	44664764	G	ADD	481007	1.002	0.1721	0.8634	0.08123	22:44664764	False
22	rs135420	44664866	G	ADD	479414	0.9994	-0.1447	0.885	0.02454	22:44664866	False
22	rs135400	44677081	C	ADD	479654	1.0	0.0969	0.9228	0.47700000000000004	22:44677081	False
22	rs62226816	44681317	A	ADD	480416	0.9891	-0.7571	0.449	0.3125	22:44681317	False
22	rs135388	44681612	A	ADD	480250	0.9939	-1.431	0.1525	0.4061	22:44681612	False
22	rs76877800	44682737	T	ADD	480977	0.9944	-0.373	0.7092	0.5427	22:44682737	False
22	rs9614421	44684039	G	ADD	432312	1.002	0.3313	0.7404	0.5199	22:44684039	False
22	rs75196408	44686967	G	ADD	480201	1.018	1.127	0.2598	0.9634	22:44686967	False
22	rs73165813	44687571	T	ADD	480579	0.9924	-0.7317	0.4643	0.02137	22:44687571	False
22	rs9614226	44688150	T	ADD	480903	0.9985	-0.1614	0.8717	0.5163	22:44688150	False
22	rs7510604	44689290	T	ADD	480834	1.016	3.085	0.002039	0.6164	22:44689290	False
22	rs73165817	44691640	G	ADD	480282	1.0	0.07091	0.9435	0.4736	22:44691640	False
22	rs7289182	44692540	G	ADD	480876	1.0170000000000001	0.9948	0.3198	0.3038	22:44692540	False
22	rs11912676	44693518	C	ADD	479397	0.9976	-0.2889	0.7727	0.04241	22:44693518	False
22	rs3935378	44695088	T	ADD	480456	1.01	2.447	0.01439	0.6112	22:44695088	False
22	rs12160824	44695199	A	ADD	480543	0.9931	-0.4219	0.6731	0.6168	22:44695199	False
22	rs6519834	44697742	A	ADD	478988	0.9965	-0.8287	0.4073	0.6665	22:44697742	False
22	rs7410637	44699433	C	ADD	477467	0.9978	-0.4294	0.6677	0.9414	22:44699433	False
22	rs3935524	44700267	T	ADD	480492	1.004	0.2857	0.7751	0.3069	22:44700267	False
22	rs7511306	44700587	A	ADD	480261	0.997	-0.603	0.5465	0.8131	22:44700587	False
22	rs7511423	44701372	T	ADD	463631	0.9991	-0.06916	0.9449	0.8929	22:44701372	False
22	rs12162979	44701693	T	ADD	481040	1.015	1.949	0.051329999999999994	0.6715	22:44701693	False
22	rs9614436	44703502	G	ADD	480465	0.9963	-0.8475	0.3967	0.6341	22:44703502	False
22	rs113078976	44703893	A	ADD	480786	0.9947	-0.5242	0.6001	0.9458	22:44703893	False
22	rs7290560	44705240	A	ADD	480750	0.9999	-0.009459	0.9925	0.7431	22:44705240	False
22	rs117475466	44706649	A	ADD	480238	1.034	1.7380000000000002	0.08223	0.5228	22:44706649	False
22	rs6519840	44707716	G	ADD	479977	0.9962	-0.8067	0.4198	0.3363	22:44707716	False
22	rs34014753	44709754	A	ADD	480145	0.9865	-1.584	0.1133	0.02229	22:44709754	False
22	rs1130274	44710758	C	ADD	479972	1.001	0.2134	0.831	0.3513	22:44710758	False
22	rs78801892	44710984	A	ADD	479753	1.013	1.744	0.08109	0.495	22:44710984	False
22	rs73888999	44714544	T	ADD	480128	1.001	0.1126	0.9104	0.711	22:44714544	False
22	rs68062760	44715032	A	ADD	480327	0.9979	-0.2343	0.8148	0.7818	22:44715032	False
22	rs73434511	44715824	A	ADD	480442	1.006	0.996	0.3192	0.6388	22:44715824	False
22	rs116806648	44717751	T	ADD	478644	0.991	-0.7408	0.4588	0.06965	22:44717751	False
22	rs73890924	44718472	G	ADD	480162	1.001	0.2206	0.8254	0.8449	22:44718472	False
22	rs4084329	44720583	G	ADD	479803	1.0	-0.007790000000000001	0.9938	0.6849	22:44720583	False
22	rs75073425	44721664	A	ADD	479107	1.006	0.9927	0.3209	0.02541	22:44721664	False
22	rs113135690	44722542	A	ADD	480294	1.026	2.815	0.004873	0.6653	22:44722542	False
22	rs34420568	44723271	C	ADD	467384	0.9961	-0.9363	0.3491	0.06899	22:44723271	False
22	rs62228577	44725343	G	ADD	479090	1.008	1.818	0.06904	0.03232	22:44725343	False
22	rs117032738	44734901	A	ADD	479841	1.011	0.9353	0.3496	0.605	22:44734901	False
22	rs9626539	44737788	T	ADD	480981	1.008	1.119	0.2631	0.9302	22:44737788	False
22	rs77366722	44738402	G	ADD	480965	1.0270000000000001	1.608	0.1078	0.8423	22:44738402	False
22	rs6519897	44738406	G	ADD	479503	1.002	0.3799	0.7040000000000001	0.5748	22:44738406	False
22	rs9614965	44739132	A	ADD	480944	0.9871	-1.155	0.2482	0.4914	22:44739132	False
22	rs79767052	44739706	T	ADD	480720	1.003	0.2488	0.8035	0.3383	22:44739706	False
22	rs74464138	44740415	T	ADD	481046	1.02	1.801	0.07174	0.6202	22:44740415	False
22	rs10775786	44740724	A	ADD	479917	1.0170000000000001	3.991	6.585e-05	0.713	22:44740724	False
22	rs75883015	44742005	A	ADD	480826	0.9841	-1.165	0.244	0.5544	22:44742005	False
22	rs79111313	44742796	G	ADD	480521	0.99	-0.8466	0.3972	0.07046000000000001	22:44742796	False
22	rs5764966	44744315	A	ADD	468341	0.9941	-1.2590000000000001	0.2082	0.40299999999999997	22:44744315	False
22	rs7284718	44744453	C	ADD	479883	0.9852	-3.201	0.001371	0.84	22:44744453	False
22	rs949441	44744884	A	ADD	479004	0.9864	-2.667	0.0076560000000000005	0.06796	22:44744884	False
22	rs116925001	44745765	T	ADD	480731	0.9989	-0.06397	0.9490000000000001	0.5617	22:44745765	False
22	rs77866744	44745963	T	ADD	479189	0.9984	-0.1168	0.907	0.4346	22:44745963	False
22	rs7289501	44746729	A	ADD	480016	1.0090000000000001	1.452	0.1466	0.1162	22:44746729	False
22	rs743864	44747100	T	ADD	480832	0.9990000000000001	-0.2088	0.8346	0.6172	22:44747100	False
22	rs80296798	44747800	T	ADD	453485	0.9799	-2.213	0.026869999999999998	0.9777	22:44747800	False
22	rs8137546	44751105	A	ADD	479430	1.01	2.185	0.02885	0.1142	22:44751105	False
22	rs5764718	44751158	G	ADD	479366	0.9959	-0.893	0.3719	0.0006318	22:44751158	False
22	rs1974462	44752950	C	ADD	479601	1.002	0.40299999999999997	0.6869	0.7965	22:44752950	False
22	rs7288379	44753219	A	ADD	479344	0.9947	-1.0759999999999998	0.2821	0.3425	22:44753219	False
22	Affx-36568747	44754168	C	ADD	479453	1.013	1.3419999999999999	0.1794	0.317	22:44754168	False
22	rs71330746	44754444	T	ADD	480714	1.002	0.1622	0.8712	0.2117	22:44754444	False
22	rs11705079	44754963	A	ADD	479869	0.9894	-1.824	0.06819	0.2229	22:44754963	False
22	rs1319067	44756803	A	ADD	480191	0.9827	-2.79	0.005268	0.4927	22:44756803	False
22	rs9614538	44757439	A	ADD	479974	1.001	0.2629	0.7926	0.3656	22:44757439	False	chrX	114165507-114165546	29.0	87.9	23-63	40.0	rs9614538	True
22	rs76498283	44758421	A	ADD	480630	1.014	1.413	0.1577	0.9214	22:44758421	False
22	rs112443612	44758515	T	ADD	480390	1.01	0.9733	0.3304	0.428	22:44758515	False
22	rs9614823	44759519	A	ADD	480137	1.006	1.295	0.1953	0.00046550000000000004	22:44759519	False
22	rs8138173	44760039	A	ADD	480046	1.001	0.1553	0.8766	0.0027489999999999997	22:44760039	False
22	rs9614830	44760732	T	ADD	478306	0.9993	-0.1482	0.8822	0.6246	22:44760732	False
22	rs1557553	44760984	T	ADD	480674	1.001	0.2071	0.836	0.031689999999999996	22:44760984	False
22	rs58662916	44761314	T	ADD	479583	0.9808	-1.857	0.06329	0.3225	22:44761314	False
22	rs5765809	44761797	A	ADD	478184	1.01	2.396	0.01659	0.4205	22:44761797	False
22	rs117880336	44762021	A	ADD	480218	0.9727	-1.7919999999999998	0.07313	0.06615	22:44762021	False
22	rs59632281	44762762	G	ADD	479936	0.9944	-1.167	0.2432	0.3873	22:44762762	False
22	rs1557554	44763277	T	ADD	480602	1.0170000000000001	4.035	5.462e-05	0.8316	22:44763277	False
22	rs5764921	44763352	C	ADD	480043	1.005	1.005	0.315	0.9658	22:44763352	False
22	rs116950775	44764343	T	ADD	477663	1.008	0.7534	0.4512	0.657	22:44764343	False
22	rs17509283	44765694	A	ADD	480072	1.0090000000000001	1.609	0.1077	0.136	22:44765694	False
22	rs34715260	44767582	A	ADD	480334	0.9973	-0.63	0.5287	0.7312	22:44767582	False
22	rs2097443	44768559	T	ADD	480836	0.9613	-2.016	0.04384	0.009059999999999999	22:44768559	False
22	rs79010645	44772899	C	ADD	475363	0.9927	-0.6223	0.5337	0.1505	22:44772899	False
22	rs5765907	44775695	T	ADD	478202	0.9922	-1.614	0.1065	0.3786	22:44775695	False
22	rs135898	44778329	G	ADD	480099	0.9961	-0.7614	0.4464	0.1041	22:44778329	False
22	rs4426	44778354	A	ADD	480173	0.9977	-0.536	0.5920000000000001	0.9638	22:44778354	False
22	rs1041890	44779501	G	ADD	480210	0.9774	-2.51	0.01206	0.1911	22:44779501	False
22	rs117429554	44780843	A	ADD	481060	1.005	0.3091	0.7572	0.9728	22:44780843	False
22	rs19985	44783779	A	ADD	479886	1.0	0.001511	0.9988	0.861	22:44783779	False
22	rs5766063	44788913	T	ADD	479265	0.9947	-1.266	0.2054	0.4132	22:44788913	False
22	rs2187828	44790471	T	ADD	479853	0.9569	-2.25	0.02446	0.03418	22:44790471	False
22	rs2071820	44791807	C	ADD	479538	1.005	1.0979999999999999	0.2723	0.9328	22:44791807	False
22	rs117822775	44793300	G	ADD	478429	1.004	0.235	0.8142	0.445	22:44793300	False
22	rs35303846	44796136	T	ADD	479644	1.012	2.171	0.029930000000000002	0.2276	22:44796136	False
22	rs713888	44797723	C	ADD	478313	0.9921	-1.143	0.2531	0.341	22:44797723	False
22	rs9614999	44798720	T	ADD	447614	0.9982	-0.196	0.8446	0.0008451999999999999	22:44798720	False
22	rs35021654	44799094	G	ADD	480435	1.005	1.26	0.2077	0.7952	22:44799094	False
22	rs9614595	44800640	G	ADD	480120	0.9798	-2.65	0.008059	0.4337	22:44800640	False
22	rs135921	44804192	T	ADD	479090	0.9990000000000001	-0.1378	0.8904	0.09551	22:44804192	False
22	rs34555849	44804565	T	ADD	480367	1.004	0.5995	0.5488	0.7771	22:44804565	False
22	rs79220932	44804977	A	ADD	480966	0.9832	-2.289	0.022080000000000002	0.1463	22:44804977	False
22	rs5766269	44805830	C	ADD	480326	0.9935	-1.284	0.19899999999999998	0.3366	22:44805830	False
22	rs62230174	44814388	C	ADD	479185	0.983	-2.376	0.0175	0.03768	22:44814388	False
22	rs135957	44817955	C	ADD	474946	0.9859	-3.034	0.002414	0.9241	22:44817955	False
22	rs12484843	44818900	C	ADD	480735	1.012	2.552	0.0107	0.4503	22:44818900	False
22	rs2746583	44818986	C	ADD	456292	1.013	3.0060000000000002	0.002646	0.8628	22:44818986	False
22	rs5766499	44823095	C	ADD	479353	1.006	1.4280000000000002	0.1533	0.1111	22:44823095	False
22	rs4823282	44823127	T	ADD	479802	0.9995	-0.1046	0.9167	0.2891	22:44823127	False
22	rs2027858	44823445	A	ADD	479962	0.9955	-1.003	0.3159	0.7711	22:44823445	False
22	rs115020852	44826561	T	ADD	480143	0.9935	-0.4194	0.6749	0.028260000000000004	22:44826561	False
22	rs79354586	44827204	T	ADD	480652	1.034	1.885	0.05946	0.9520000000000001	22:44827204	False
22	rs737724	44833082	A	ADD	480801	1.001	0.2478	0.8043	0.4204	22:44833082	False
22	rs4430	44833455	T	ADD	479712	0.995	-1.169	0.2424	0.8290000000000001	22:44833455	False
22	rs58198963	44833655	A	ADD	480767	1.0190000000000001	1.745	0.08102000000000001	0.1749	22:44833655	False
22	rs8139046	44834394	C	ADD	480090	1.02	1.835	0.06646	0.4396	22:44834394	False
22	rs133828	44835978	T	ADD	479748	0.9961	-0.8365	0.4029	0.2746	22:44835978	False
22	rs2349250	44836301	T	ADD	479224	1.005	1.0659999999999998	0.2863	0.1941	22:44836301	False
22	rs2252291	44838469	T	ADD	480247	0.9990000000000001	-0.2382	0.8117	0.4067	22:44838469	False
22	rs114370433	44840030	G	ADD	480582	1.013	0.8664	0.3862	0.4809	22:44840030	False
22	rs133799	44841560	G	ADD	480455	1.0	0.06615	0.9473	0.5398	22:44841560	False
22	rs117771526	44843171	A	ADD	481085	1.025	1.594	0.111	0.2932	22:44843171	False
22	rs133777	44844922	A	ADD	479931	1.0	-0.010740000000000001	0.9914	0.109	22:44844922	False
22	rs7284535	44848451	A	ADD	472147	0.9934	-0.3392	0.7344	0.8032	22:44848451	False
22	rs133758	44848782	A	ADD	479888	1.005	0.9565	0.3388	0.3384	22:44848782	False
22	rs5764754	44855856	A	ADD	480482	0.9942	-1.136	0.256	0.9574	22:44855856	False
22	rs57003878	44856378	C	ADD	479566	1.005	1.041	0.2978	0.6013	22:44856378	False	chrX	7994819-7995061	46.0	100.0	21-70	49.0	rs57003878	True
22	rs8136951	44869030	G	ADD	479971	1.006	0.3309	0.7407	0.2372	22:44869030	False
22	rs117843471	44875600	A	ADD	480224	0.9948	-0.5078	0.6116	0.6313	22:44875600	False
22	rs113566763	44875708	T	ADD	479544	1.003	0.2937	0.769	0.06821	22:44875708	False
22	rs74279820	44875959	A	ADD	480341	0.991	-0.9992	0.3177	0.9346	22:44875959	False
22	rs5765595	44879762	T	ADD	479372	0.9936	-1.3969999999999998	0.1625	0.3751	22:44879762	False
22	rs6006809	44886297	T	ADD	481077	0.9926	-0.8139	0.4157	0.696	22:44886297	False
22	rs62231468	44888397	A	ADD	480589	0.9872	-1.2819999999999998	0.1999	0.03682	22:44888397	False
22	rs117097273	44891910	C	ADD	479337	1.0170000000000001	2.064	0.03901	0.03879	22:44891910	False
22	rs131159	44891940	T	ADD	480064	1.002	0.4244	0.6713	0.6757	22:44891940	False
22	rs5765690	44894913	G	ADD	480279	0.9935	-0.9947	0.3199	0.233	22:44894913	False
22	rs73169708	44903465	T	ADD	473071	0.9839	-1.556	0.1197	0.00042249999999999997	22:44903465	False	chrX	123140248-123140291	25.0	79.1	12-55	43.0	rs73169708	True
22	rs5765716	44915251	C	ADD	384718	0.9952	-1.057	0.2905	0.1563	22:44915251	False
22	rs131175	44915391	C	ADD	468994	0.9945	-0.4939	0.6214	0.4275	22:44915391	False
22	rs5765730	44922455	A	ADD	479881	0.9953	-0.5795	0.5622	0.7571	22:44922455	False
22	rs12157321	44923076	A	ADD	479501	0.9693	-1.726	0.08426	0.371	22:44923076	False
22	rs4823336	44926003	A	ADD	479379	1.0	0.1148	0.9086	0.7033	22:44926003	False
22	rs11703978	44926403	T	ADD	480646	0.9742	-2.786	0.005340999999999999	0.3079	22:44926403	False
22	rs4823237	44926599	G	ADD	479513	0.998	-0.486	0.6269	0.4226	22:44926599	False
22	rs75649902	44927809	T	ADD	480918	1.006	0.4936	0.6216	0.3013	22:44927809	False
22	rs5765764	44928276	A	ADD	477473	1.001	0.2407	0.8098	0.7254	22:44928276	False	chrY	1993078-1993126	45.0	87.5	0-51	51.0	rs5765764	True
22	rs5765768	44930479	G	ADD	442498	1.004	0.7069	0.4796	0.5289	22:44930479	False
22	rs7290045	44931592	A	ADD	480633	0.9935	-1.538	0.1241	0.049980000000000004	22:44931592	False
22	rs62228389	44932250	A	ADD	480818	1.018	1.499	0.1338	0.9440000000000001	22:44932250	False
22	rs2076091	44933382	A	ADD	480402	1.001	0.1542	0.8774	0.6961	22:44933382	False
22	rs117175668	44936055	G	ADD	480287	0.9963	-0.3384	0.735	0.9109999999999999	22:44936055	False	chrY	1544065-1544129	40.0	93.7	0-48	48.0	rs117175668	True
22	rs58897724	44937441	A	ADD	477558	0.998	-0.4596	0.6458	0.1393	22:44937441	False
22	rs9626483	44937711	A	ADD	480920	0.9946	-0.6851	0.4933	0.8524	22:44937711	False
22	rs11703433	44942000	T	ADD	480502	0.986	-1.526	0.1271	0.09329	22:44942000	False
22	Affx-36568938	44943014	C	ADD	480352	0.9943	-1.3319999999999999	0.183	0.5195	22:44943014	False
22	rs2349628	44947908	A	ADD	479485	1.006	1.413	0.1578	0.04225	22:44947908	False
22	rs67036054	44957948	A	ADD	480638	1.0090000000000001	1.17	0.2421	0.8894	22:44957948	False
22	rs138592	44965113	T	ADD	479840	1.003	0.4661	0.6411	0.06929	22:44965113	False
22	rs10427772	44965364	G	ADD	479620	0.9896	-1.51	0.1311	0.4366	22:44965364	False
22	rs138596	44967767	C	ADD	480412	1.004	0.8378	0.4021	0.5965	22:44967767	False
22	rs117423893	44970914	T	ADD	476193	1.008	0.779	0.436	0.05003	22:44970914	False
22	rs742195	44974738	A	ADD	479870	0.9943	-1.3969999999999998	0.1625	0.8198	22:44974738	False
22	rs138601	44975213	T	ADD	480095	1.005	1.268	0.2049	0.2365	22:44975213	False
22	rs76834294	44979441	A	ADD	480850	0.9871	-0.8176	0.4136	0.3432	22:44979441	False
22	rs138615	44980840	A	ADD	477357	1.003	0.6456	0.5186	0.5787	22:44980840	False
22	rs16992543	44986013	A	ADD	479891	0.9883	-1.484	0.1377	0.004381	22:44986013	False
22	rs138628	44988209	C	ADD	478533	0.9997	-0.08063	0.9357	0.584	22:44988209	False
22	rs62228436	44992815	A	ADD	480923	1.0090000000000001	0.6922	0.4888	0.3502	22:44992815	False
22	rs5764932	44994468	C	ADD	480331	0.9994	-0.1332	0.894	0.3519	22:44994468	False
22	rs9614827	44996319	C	ADD	476826	0.9982	-0.2656	0.7906	0.01955	22:44996319	False
22	rs9306482	44996472	A	ADD	479609	1.006	1.53	0.126	0.9313	22:44996472	False
22	rs57455090	44997169	C	ADD	459921	1.004	0.7366	0.4613	0.1855	22:44997169	False	chrX	48591471-48591520	45.0	96.0	22-71	49.0	rs57455090	True
22	rs62228440	44998325	A	ADD	481073	0.9973	-0.3299	0.7415	0.6990000000000001	22:44998325	False
22	rs6007204	45001390	T	ADD	480024	1.002	0.4668	0.6406	0.1685	22:45001390	False
22	rs41278881	45002492	C	ADD	480726	0.9861	-2.14	0.03236	0.6227	22:45002492	False
22	rs73171550	45004364	A	ADD	481007	0.9743	-2.0980000000000003	0.03589	0.01842	22:45004364	False
22	rs12157859	45007563	C	ADD	480300	0.9957	-0.9836	0.3253	0.4895	22:45007563	False
22	rs2179246	45009229	T	ADD	480575	1.013	1.246	0.2126	0.8348	22:45009229	False
22	rs78745626	45011401	T	ADD	479881	0.9803	-1.151	0.2497	0.5099	22:45011401	False
22	rs9614840	45012097	A	ADD	480373	1.005	1.166	0.2435	0.413	22:45012097	False
22	rs9614846	45014765	C	ADD	478862	0.9926	-0.9593	0.3374	0.02495	22:45014765	False
22	rs6007216	45017735	C	ADD	477319	0.9968	-0.6317	0.5276	0.5062	22:45017735	False
22	rs11912719	45020588	A	ADD	479558	1.001	0.08515	0.9321	0.7618	22:45020588	False
22	rs11913756	45020748	C	ADD	461996	1.0090000000000001	1.337	0.1814	0.5044	22:45020748	False
22	rs117228312	45024282	T	ADD	480944	1.032	1.8019999999999998	0.07162	0.5268	22:45024282	False
22	rs76517518	45025635	C	ADD	480466	0.9923	-0.8959999999999999	0.3702	0.9859	22:45025635	False	chrX	104972975-104973033	32.0	77.6	5-63	58.0	rs76517518	True
22	rs6007220	45026504	A	ADD	479688	1.005	0.6542	0.513	0.1693	22:45026504	False
22	rs12167325	45034600	C	ADD	480256	0.9984	-0.1599	0.873	0.278	22:45034600	False
22	rs743989	45035629	C	ADD	480397	1.011	1.083	0.2789	0.8789	22:45035629	False
22	rs9614859	45040298	C	ADD	461077	0.9948	-0.7276	0.4669	0.6314	22:45040298	False
22	rs136884	45041675	C	ADD	479837	1.004	1.001	0.3167	0.7406	22:45041675	False
22	rs6007232	45046319	A	ADD	479910	1.006	0.5971	0.5505	0.4547	22:45046319	False	chrX	69345645-69345899	44.0	100.0	26-71	45.0	rs6007232	True
22	rs136899	45048253	A	ADD	480499	1.003	0.5396	0.5894	0.843	22:45048253	False
22	rs34319645	45051377	A	ADD	480375	1.003	0.6095	0.5422	0.01672	22:45051377	False	chrX	135924734-135924780	36.0	89.2	11-57	46.0	rs34319645	True
22	rs4823359	45053586	C	ADD	473509	0.9912	-1.182	0.237	0.7962	22:45053586	False	chrX	29297261-29297311	43.0	97.9	25-71	46.0	rs4823359	True
22	rs67551226	45056757	A	ADD	480141	1.016	1.508	0.1315	0.07603	22:45056757	False	chrY	3121826-3121891	43.0	89.1	8-71	63.0	rs67551226	True
22	rs4508	45058431	C	ADD	480694	1.005	1.083	0.2786	0.6031	22:45058431	False
22	rs7289252	45063495	G	ADD	480443	0.9964	-0.7425	0.4578	0.614	22:45063495	False
22	rs5765890	45065544	C	ADD	479992	0.9999	-0.01563	0.9875	0.5467	22:45065544	False
22	rs6006845	45066035	G	ADD	478339	1.002	0.4082	0.6831	0.05227999999999999	22:45066035	False
22	rs136913	45066418	G	ADD	478475	0.9997	-0.0711	0.9433	0.04093	22:45066418	False
22	rs73416538	45067165	T	ADD	480388	1.001	0.1893	0.8498	0.4285	22:45067165	False
22	rs9614870	45069410	T	ADD	480458	0.9978	-0.3031	0.7618	0.6609	22:45069410	False
22	rs79507698	45073039	C	ADD	480514	0.9898	-0.9722	0.331	0.87	22:45073039	False
22	rs763212	45073575	T	ADD	480142	0.9996	-0.04872	0.9611	0.5022	22:45073575	False
22	rs763213	45075738	T	ADD	480557	1.0070000000000001	1.641	0.1009	0.8958	22:45075738	False
22	rs7291805	45080638	G	ADD	480655	0.9963	-0.9004	0.3679	0.9839	22:45080638	False
22	rs5765901	45080755	A	ADD	479200	1.002	0.4252	0.6707	0.8685	22:45080755	False
22	rs41515447	45081330	G	ADD	480499	0.9926	-0.899	0.3687	0.7323	22:45081330	False
22	rs28460735	45082168	C	ADD	479404	0.9922	-0.9477	0.3433	0.06813	22:45082168	False
22	rs7285102	45083619	A	ADD	480439	1.001	0.08216	0.9345	0.2179	22:45083619	False
22	rs6007243	45085018	A	ADD	479425	1.003	0.8057	0.4204	0.6826	22:45085018	False
22	rs1005518	45085284	C	ADD	480500	1.0	0.04654	0.9629	0.4174	22:45085284	False
22	rs12169466	45088880	T	ADD	480167	1.002	0.1368	0.8912	0.7515	22:45088880	False
22	rs4823364	45090008	A	ADD	478988	0.9959	-0.9993	0.3177	0.9916	22:45090008	False
22	rs74666121	45091748	T	ADD	480616	0.9901	-0.6907	0.4898	0.8299	22:45091748	False	chrX	73791989-73792049	43.0	93.8	0-52	52.0	rs74666121	True
22	rs929113	45092400	C	ADD	480625	1.013	0.9766	0.3288	0.9529	22:45092400	False
22	rs62228460	45093175	A	ADD	480911	0.9796	-1.1540000000000001	0.2484	0.9791	22:45093175	False
22	rs5765912	45094393	A	ADD	479211	0.9986	-0.1996	0.8418	0.8508	22:45094393	False
22	rs73891741	45095261	A	ADD	480238	1.003	0.4971	0.6191	0.1654	22:45095261	False
22	rs74958718	45095466	G	ADD	480464	1.006	0.39299999999999996	0.6943	0.4921	22:45095466	False
22	rs9614882	45095527	T	ADD	480140	1.011	1.3319999999999999	0.1827	0.9881	22:45095527	False
22	rs57924644	45099466	G	ADD	480665	0.9845	-1.751	0.07998999999999999	0.9192	22:45099466	False
22	rs5765916	45099826	T	ADD	479477	0.9946	-1.193	0.2328	0.01955	22:45099826	False
22	rs78055084	45099854	C	ADD	458900	0.9975	-0.3041	0.7611	0.6478	22:45099854	False
22	rs79888845	45110732	C	ADD	480862	1.0	0.00309	0.9975	0.8244	22:45110732	False
22	rs1077165	45110765	C	ADD	477032	0.991	-1.415	0.1572	0.2246	22:45110765	False
22	rs75115283	45111398	A	ADD	481019	0.9784	-1.1320000000000001	0.2578	0.7309	22:45111398	False
22	rs12170561	45112276	C	ADD	480635	0.992	-0.9401	0.3471	0.5389	22:45112276	False
22	rs9614888	45115000	A	ADD	480676	1.003	0.2401	0.8102	0.1575	22:45115000	False
22	rs5765931	45115757	T	ADD	480664	0.9913	-2.031	0.04225	0.5033	22:45115757	False
22	rs6006856	45116494	G	ADD	479695	1.001	0.2526	0.8006	0.2203	22:45116494	False
22	rs6006857	45116664	C	ADD	451415	0.9921	-1.617	0.106	0.4886	22:45116664	False
22	rs73173636	45117395	A	ADD	480853	1.008	0.5297	0.5963	0.1128	22:45117395	False	chrX	19252407-19252489	31.0	97.0	0-71	71.0	rs73173636	True
22	rs763217	45117594	C	ADD	479596	0.9951	-1.171	0.2417	0.7039	22:45117594	False	chrX	26996111-26996161	29.0	96.9	14-62	48.0	rs763217	True
22	rs4823250	45118624	T	ADD	480797	1.003	0.5334	0.5938	0.536	22:45118624	False
22	rs5765942	45123503	C	ADD	480192	1.002	0.2966	0.7668	0.3847	22:45123503	False
22	rs16992699	45123746	G	ADD	480257	1.013	0.9498	0.3422	0.214	22:45123746	False
22	rs3761482	45124895	G	ADD	464482	1.0	0.06622	0.9472	0.3795	22:45124895	False
22	rs73173644	45125680	T	ADD	468443	0.9922	-0.6940000000000001	0.4877	0.1795	22:45125680	False
22	rs75258050	45125832	A	ADD	481007	1.016	1.071	0.284	0.2331	22:45125832	False
22	rs114217172	45131360	T	ADD	480536	0.9762	-1.819	0.06887	0.09306	22:45131360	False
22	rs132409	45132491	A	ADD	480863	0.9975	-0.5464	0.5848	0.9803	22:45132491	False
22	rs36082900	45132687	A	ADD	481101	0.9934	-0.7663	0.4435	0.57	22:45132687	False
22	rs3213550	45133340	A	ADD	480443	0.9964	-0.5222	0.6015	0.029639999999999996	22:45133340	False
22	rs132410	45134197	G	ADD	480142	1.003	0.6782	0.4977	0.8463	22:45134197	False
22	rs16992738	45134339	G	ADD	480239	1.0	0.03779	0.9699	0.04104	22:45134339	False
22	rs117339841	45139569	T	ADD	480675	1.014	0.7127	0.47600000000000003	0.3788	22:45139569	False
22	rs78847506	45140077	A	ADD	481052	1.004	0.5132	0.6078	0.7632	22:45140077	False
22	rs59408808	45141306	A	ADD	480794	1.008	0.6981	0.4851	0.3729	22:45141306	False
22	rs9614899	45144106	G	ADD	475901	0.9989	-0.2471	0.8048	0.6746	22:45144106	False	chrX	4397587-4397632	43.0	97.8	0-45	45.0	rs9614899	True
22	rs116056464	45144268	T	ADD	480740	1.0070000000000001	0.564	0.5727	0.588	22:45144268	False	chrX	141668215-141668256	32.0	83.0	0-42	42.0	rs116056464	True
22	rs132435	45149613	C	ADD	479374	0.9990000000000001	-0.2221	0.8243	0.8088	22:45149613	False
22	rs5765956	45150659	C	ADD	479844	0.9956	-1.056	0.2907	0.5681	22:45150659	False
22	rs112380053	45151106	T	ADD	481089	0.9984	-0.1098	0.9126	0.3224	22:45151106	False
22	rs11090693	45151716	C	ADD	480396	0.9919	-1.643	0.1004	0.879	22:45151716	False
22	rs132448	45154502	A	ADD	480654	1.006	0.5365	0.5916	0.2862	22:45154502	False
22	rs7284294	45155288	T	ADD	480635	0.9966	-0.7340000000000001	0.46299999999999997	0.05961	22:45155288	False
22	rs186101564	45155509	T	ADD	481041	0.9866	-1.43	0.1527	0.04582	22:45155509	False
22	rs117447696	45156143	G	ADD	480924	0.9858	-1.2690000000000001	0.2044	0.9787	22:45156143	False
22	rs132451	45157103	G	ADD	480144	1.005	1.198	0.2308	0.1395	22:45157103	False
22	rs112852059	45158714	A	ADD	480428	0.9983	-0.08868	0.9293	0.4379	22:45158714	False	chrX	153489583-153489627	44.0	100.0	0-44	44.0	rs112852059	True
22	rs5764992	45160232	C	ADD	479863	1.001	0.2825	0.7776	0.0464	22:45160232	False
22	rs9614908	45160577	T	ADD	480888	0.9872	-0.8519	0.3943	0.1202	22:45160577	False
22	rs56970873	45160622	T	ADD	479931	0.9928	-1.2890000000000001	0.1973	0.2334	22:45160622	False
22	rs739174	45162122	G	ADD	479509	1.013	2.205	0.027460000000000002	0.3095	22:45162122	False
22	rs132462	45163228	T	ADD	479826	0.9969	-0.6984	0.4849	0.8225	22:45163228	False
22	rs75186072	45165408	A	ADD	471426	1.01	0.9174	0.3589	0.2547	22:45165408	False	chrX	108830336-109012216	44.0	95.9	5-56	51.0	rs75186072	True
22	rs5765968	45165859	G	ADD	480135	0.9997	-0.07119	0.9432	0.5227	22:45165859	False	chrX	142962816-142962882	49.0	96.4	16-71	55.0	rs5765968	True
22	rs6007284	45169167	T	ADD	459737	0.9999	-0.005804	0.9954	0.1196	22:45169167	False	chrX	137813995-137814521	43.0	94.0	20-70	50.0	rs6007284	True
22	rs132470	45169376	C	ADD	480166	1.003	0.5923	0.5536	0.7978	22:45169376	False
22	rs75048126	45169885	G	ADD	480238	1.0170000000000001	0.8464	0.3973	0.629	22:45169885	False
22	rs132472	45170122	G	ADD	480559	1.003	0.3282	0.7427	0.09519	22:45170122	False
22	rs4823376	45171729	G	ADD	479941	1.003	0.5321	0.5947	0.127	22:45171729	False
22	rs9614922	45174712	A	ADD	480035	1.003	0.4774	0.6331	0.06176	22:45174712	False
22	rs1557558	45177040	C	ADD	480108	1.005	0.7198	0.4716	0.5666	22:45177040	False
22	Affx-19730612	45177118	A	ADD	480636	1.0090000000000001	0.6041	0.5458	0.1838	22:45177118	False
22	rs117337720	45178565	A	ADD	480475	1.004	0.2776	0.7813	0.4891	22:45178565	False
22	rs5766002	45180366	G	ADD	480332	1.01	1.209	0.2267	0.1648	22:45180366	False	chrX	123083433-123083504	55.0	88.8	0-71	71.0	rs5766002	True
22	rs34742191	45181011	C	ADD	479385	1.004	0.738	0.4605	0.2525	22:45181011	False
22	rs16992796	45183014	G	ADD	479880	0.9983	-0.2077	0.8354	0.3006	22:45183014	False
22	rs5766013	45183545	C	ADD	479932	0.9995	-0.122	0.9029	0.6709999999999999	22:45183545	False
22	rs62232208	45187219	G	ADD	479403	0.9976	-0.529	0.5968	0.508	22:45187219	False
22	rs75979677	45187306	A	ADD	480670	0.9838	-1.238	0.2157	0.7290000000000001	22:45187306	False	chrY	18468233-18468288	33.0	80.0	16-71	55.0	rs75979677	True
22	rs17532423	45187679	A	ADD	481062	1.0070000000000001	0.5981	0.5498	0.6075	22:45187679	False
22	rs3788628	45188196	C	ADD	472674	1.006	1.463	0.1434	0.7064	22:45188196	False	chrX	9937055-9937227	35.0	97.3	0-44	44.0	rs3788628	True
22	rs916324	45188671	T	ADD	480403	0.9977	-0.5509	0.5817	0.7727	22:45188671	False
22	rs5766029	45189299	A	ADD	479630	0.9965	-0.6304	0.5284	0.5276	22:45189299	False
22	rs9626245	45192621	G	ADD	480701	0.9973	-0.5579	0.5769	0.7221	22:45192621	False
22	rs55877906	45194632	T	ADD	477390	0.9865	-0.8377	0.4022	0.5994	22:45194632	False
22	rs5766039	45197642	A	ADD	479521	0.9985	-0.3246	0.7455	0.3944	22:45197642	False
22	rs2239813	45198009	G	ADD	480268	0.9971	-0.6983	0.485	0.7638	22:45198009	False
22	rs1034441	45199719	C	ADD	479790	0.9937	-1.517	0.1293	0.1272	22:45199719	False
22	rs116978125	45203246	A	ADD	479313	0.982	-1.6219999999999999	0.1048	0.7081	22:45203246	False
22	rs67998548	45205323	T	ADD	480066	1.018	1.797	0.07239	0.8511	22:45205323	False
22	rs77143586	45208033	A	ADD	480669	0.9847	-1.775	0.07591	0.8227	22:45208033	False
22	rs2071758	45210666	A	ADD	479509	1.002	0.4496	0.653	0.2008	22:45210666	False
22	rs16992894	45211499	G	ADD	480741	1.016	1.6	0.1095	0.8114	22:45211499	False
22	rs5765031	45211932	T	ADD	480147	1.006	0.6922	0.4888	0.5803	22:45211932	False
22	rs12168522	45215613	G	ADD	472724	1.006	1.2790000000000001	0.2009	0.722	22:45215613	False
22	rs13053938	45216340	T	ADD	480486	1.005	1.085	0.2777	0.6553	22:45216340	False
22	rs78585553	45216899	T	ADD	479837	1.008	0.4151	0.6779999999999999	0.8013	22:45216899	False
22	rs9941938	45218487	G	ADD	480481	1.003	0.1979	0.8431	0.2472	22:45218487	False
22	rs136663	45218675	A	ADD	480378	1.026	2.296	0.02169	0.725	22:45218675	False
22	rs2285115	45222806	G	ADD	480143	0.995	-1.004	0.3152	0.6871	22:45222806	False
22	rs77339095	45224832	G	ADD	480074	0.9967	-0.2694	0.7876	0.6534	22:45224832	False
22	rs34242703	45225346	A	ADD	480411	1.002	0.2702	0.787	0.932	22:45225346	False
22	rs5766077	45230436	T	ADD	479828	0.9892	-1.857	0.06329	0.9684	22:45230436	False
22	rs1544279	45231892	G	ADD	480627	0.9943	-1.099	0.2717	0.6792	22:45231892	False
22	rs12168414	45234658	T	ADD	480360	0.9944	-0.4055	0.6851	0.04469	22:45234658	False
22	rs136671	45235428	A	ADD	480119	0.9956	-0.4154	0.6779	0.2556	22:45235428	False
22	rs11703723	45236935	A	ADD	481072	0.992	-0.7159	0.4741	0.4615	22:45236935	False
22	rs2285122	45237570	G	ADD	480187	0.993	-0.9552	0.3395	0.4199	22:45237570	False
22	rs6007316	45238877	A	ADD	480546	1.011	1.11	0.2669	0.08397	22:45238877	False
22	rs136678	45240256	G	ADD	479720	0.9975	-0.5744	0.5657	0.8088	22:45240256	False
22	rs16992952	45241303	T	ADD	480344	0.9985	-0.1718	0.8636	0.7053	22:45241303	False
22	rs2269541	45242240	A	ADD	480563	1.0090000000000001	1.0979999999999999	0.272	0.9251	22:45242240	False
22	rs136680	45242474	T	ADD	463066	0.9973	-0.2221	0.8242	0.562	22:45242474	False
22	rs2269543	45244930	T	ADD	479425	1.0090000000000001	1.835	0.06648	0.2985	22:45244930	False
22	rs5766099	45245359	C	ADD	480093	1.002	0.4462	0.6554	0.389	22:45245359	False
22	rs6007325	45248498	G	ADD	479530	1.005	0.951	0.3416	0.3066	22:45248498	False
22	rs77112416	45248580	T	ADD	480986	1.0090000000000001	0.6351	0.5254	0.8368	22:45248580	False
22	rs6007333	45253503	T	ADD	478997	0.9965	-0.537	0.5913	0.3706	22:45253503	False
22	rs4510320	45255484	C	ADD	480067	0.9927	-1.561	0.1184	0.9195	22:45255484	False
22	rs6007344	45255637	C	ADD	480164	1.004	0.7552	0.4502	0.2716	22:45255637	False
22	rs2349858	45256142	C	ADD	479301	1.003	0.7305	0.4651	0.6428	22:45256142	False
22	rs5766126	45256820	G	ADD	479800	0.9981	-0.4492	0.6533	0.1697	22:45256820	False
22	rs2071762	45258324	T	ADD	480569	1.005	0.9777	0.3282	0.03607	22:45258324	False
22	rs9614957	45258333	G	ADD	480052	0.9992	-0.1245	0.9009	0.5953	22:45258333	False
22	rs41278891	45258373	C	ADD	479454	1.018	1.479	0.1391	0.3169	22:45258373	False
22	rs8881	45258457	G	ADD	479525	1.003	0.5302	0.5959	0.2961	22:45258457	False
22	rs2071763	45258539	A	ADD	480235	1.005	0.8802	0.3788	0.5647	22:45258539	False
22	rs117976437	45259044	A	ADD	480677	1.022	1.653	0.0984	0.7585	22:45259044	False
22	rs2213530	45259235	G	ADD	480234	0.9956	-0.99	0.3222	0.3752	22:45259235	False
22	rs28613901	45260956	T	ADD	477645	1.014	1.453	0.1462	0.1221	22:45260956	False
22	rs2882263	45261209	C	ADD	479837	0.9976	-0.5082	0.6113	0.09779	22:45261209	False
22	rs111669848	45262300	G	ADD	420688	1.004	0.935	0.3498	0.2037	22:45262300	False	chrX	40808978-40809042	54.0	92.2	0-64	64.0	rs111669848	True
22	rs2349861	45264599	T	ADD	477752	1.002	0.3097	0.7568	0.2452	22:45264599	False	chrX	114943163-114943234	51.0	86.0	0-71	71.0	rs2349861	True
22	rs117822860	45265633	T	ADD	479723	0.9999	-0.01008	0.992	0.7889	22:45265633	False
22	rs7284849	45267423	C	ADD	479999	1.013	1.916	0.05535	0.6631	22:45267423	False
22	rs4392353	45277826	G	ADD	478234	1.002	0.5535	0.5799	0.9636	22:45277826	False
22	rs41278893	45278031	C	ADD	480418	1.047	2.7880000000000003	0.005308	0.3637	22:45278031	False
22	rs62232239	45279649	T	ADD	480191	0.9959	-0.9793	0.3274	0.7955	22:45279649	False
22	rs4823406	45285070	G	ADD	480515	1.011	1.751	0.08002000000000001	0.5243	22:45285070	False
22	rs80157630	45286357	G	ADD	480463	1.003	0.2019	0.84	0.3508	22:45286357	False
22	rs76226577	45290068	T	ADD	480450	1.018	2.354	0.01855	0.1786	22:45290068	False
22	rs117824015	45292126	T	ADD	480138	1.001	0.04042	0.9678	0.11800000000000001	22:45292126	False
22	rs12330062	45292178	A	ADD	477906	0.9974	-0.1471	0.8831	0.00021190000000000003	22:45292178	False
22	rs9614971	45292244	T	ADD	479970	1.0	0.03258	0.9740000000000001	0.3103	22:45292244	False
22	rs73178241	45296002	T	ADD	480128	0.9909	-0.8673	0.3858	0.3984	22:45296002	False
22	rs73178244	45300035	C	ADD	478085	0.9903	-1.082	0.2791	0.4596	22:45300035	False
22	rs79617568	45302868	T	ADD	480188	0.9942	-0.7402	0.4592	0.8194	22:45302868	False
22	rs5766177	45304058	A	ADD	480414	0.9946	-1.012	0.3117	0.2247	22:45304058	False
22	Affx-19733225	45312345	T	ADD	480659	0.9942	-0.7185	0.4724	0.7928	22:45312345	False
22	rs4823262	45318725	G	ADD	479783	1.008	1.197	0.2315	0.6869	22:45318725	False
22	rs136684	45322792	C	ADD	479904	0.9873	-0.768	0.4425	0.5064	22:45322792	False
22	rs9614987	45323989	T	ADD	479756	0.9981	-0.4545	0.6494	0.7086	22:45323989	False
22	rs136687	45325461	T	ADD	480902	1.002	0.1741	0.8618	0.3118	22:45325461	False
22	rs136692	45329812	A	ADD	481020	0.9763	-1.24	0.2151	0.975	22:45329812	False
22	rs5766207	45330439	G	ADD	431305	1.003	0.6628	0.5075	0.05571	22:45330439	False
22	rs181400736	45332417	A	ADD	480731	0.9962	-0.2061	0.8367	0.5617	22:45332417	False
22	rs4823422	45332676	C	ADD	474018	1.004	0.9470000000000001	0.3436	0.8448	22:45332676	False
22	rs117270197	45333327	T	ADD	472186	1.005	0.2912	0.7709	0.4798	22:45333327	False
22	rs78309537	45333805	T	ADD	480295	1.004	0.5204	0.6028	0.4136	22:45333805	False
22	rs2024708	45348592	G	ADD	480178	1.004	0.7637	0.4451	0.4396	22:45348592	False
22	rs5766240	45362884	G	ADD	480125	1.003	0.6423	0.5207	0.7785	22:45362884	False
22	rs74989761	45378539	A	ADD	478579	0.9919	-1.133	0.2574	0.677	22:45378539	False
22	rs79661460	45380889	A	ADD	480133	1.0070000000000001	0.7761	0.4377	0.5425	22:45380889	False
22	rs79810457	45383820	A	ADD	466809	1.015	2.29	0.02205	0.6565	22:45383820	False
22	rs5766263	45386409	T	ADD	479344	0.9949	-0.9184	0.3584	0.053239999999999996	22:45386409	False	chrX	137667518-137667557	27.0	72.5	13-61	48.0	rs5766263	True
22	rs117178489	45386997	A	ADD	479840	1.0090000000000001	0.7469	0.4551	0.4659	22:45386997	False
22	rs78430780	45402520	C	ADD	466325	0.9864	-0.7856	0.4321	0.01375	22:45402520	False
22	rs13054065	45403010	A	ADD	479463	1.002	0.52	0.6031	0.2333	22:45403010	False
22	rs12169401	45406439	G	ADD	480067	1.004	0.5214	0.6021	0.8285	22:45406439	False
22	rs117603629	45406566	T	ADD	480879	0.9868	-1.364	0.1725	0.2174	22:45406566	False
22	rs131991	45407499	T	ADD	480318	0.9949	-0.9089	0.3634	0.8584	22:45407499	False
22	rs77298714	45408406	T	ADD	479687	1.001	0.231	0.8173	0.6775	22:45408406	False
22	rs5766306	45415430	A	ADD	480521	1.003	0.4931	0.622	0.07046000000000001	22:45415430	False
22	rs140556	45415987	A	ADD	480030	0.9978	-0.5058	0.613	0.062270000000000006	22:45415987	False
22	rs132007	45416349	T	ADD	480911	0.9971	-0.2196	0.8262	0.1092	22:45416349	False
22	rs76110348	45417158	A	ADD	480000	1.015	1.8119999999999998	0.06992999999999999	0.7042	22:45417158	False
22	rs132010	45420487	T	ADD	480371	0.9954	-0.9274	0.3537	0.473	22:45420487	False
22	rs132020	45425095	G	ADD	478587	1.006	1.35	0.1771	0.7636	22:45425095	False
22	rs117680337	45426220	G	ADD	480165	0.9883	-1.213	0.225	0.5568	22:45426220	False
22	rs12158947	45427311	A	ADD	480402	0.9969	-0.5226	0.6012	0.747	22:45427311	False
22	rs132028	45428606	G	ADD	480198	0.9948	-0.7023	0.4825	0.725	22:45428606	False
22	rs60651359	45432045	C	ADD	480757	0.9834	-2.08	0.03757	0.2805	22:45432045	False
22	rs140565	45432634	G	ADD	479848	0.9986	-0.3213	0.748	0.6417	22:45432634	False
22	rs132047	45438091	C	ADD	479632	0.9964	-0.8691	0.3848	0.1931	22:45438091	False
22	rs9615013	45439944	G	ADD	480961	1.0190000000000001	2.113	0.03458	0.08466	22:45439944	False
22	rs78725784	45440434	C	ADD	479936	0.9908	-1.614	0.1065	0.3437	22:45440434	False
22	rs71330778	45444397	C	ADD	480462	0.9936	-0.5982	0.5497	0.5855	22:45444397	False
22	rs116887455	45444888	A	ADD	479931	0.9803	-1.137	0.2556	0.9672	22:45444888	False
22	rs6007430	45445274	C	ADD	480760	0.9985	-0.1954	0.8451	0.2418	22:45445274	False
22	rs140570	45446331	G	ADD	475201	0.9961	-0.95	0.3421	0.1247	22:45446331	False
22	rs5765138	45446714	T	ADD	480867	1.013	1.6969999999999998	0.08977	0.007887	22:45446714	False
22	rs5765139	45446874	G	ADD	480245	1.004	0.7779	0.4367	0.2285	22:45446874	False
22	rs78441172	45447052	T	ADD	480673	0.9884	-0.7954	0.4264	0.8541	22:45447052	False
22	rs7510947	45447178	A	ADD	480602	0.9559	-2.244	0.02485	0.4745	22:45447178	False
22	rs5766361	45447241	A	ADD	479348	1.011	2.542	0.011009999999999999	0.2476	22:45447241	False
22	rs1997891	45447318	T	ADD	478212	0.9935	-1.571	0.1161	0.2196	22:45447318	False
22	rs5765146	45449702	A	ADD	480439	1.01	1.2819999999999998	0.1997	0.1931	22:45449702	False
22	rs11090724	45451191	C	ADD	480234	1.004	0.4132	0.6794	0.08991	22:45451191	False
22	rs132067	45451355	A	ADD	464693	0.9988	-0.2519	0.8011	0.08456	22:45451355	False
22	rs140572	45451727	A	ADD	480007	0.9952	-1.168	0.2427	0.4721	22:45451727	False
22	rs17545694	45452676	G	ADD	407032	1.008	0.7283	0.4664	0.3477	22:45452676	False
22	rs16993361	45455407	T	ADD	473880	1.004	0.5861	0.5578	0.0008209	22:45455407	False
22	rs62231060	45455427	C	ADD	479724	1.003	0.2859	0.7749	0.1724	22:45455427	False
22	rs11704942	45456139	A	ADD	479790	0.996	-0.9203	0.3574	0.7249	22:45456139	False
22	rs66474843	45456900	C	ADD	480254	1.008	0.8344	0.4041	0.7654	22:45456900	False	chrX	47756216-47756267	33.0	97.3	18-62	44.0	rs66474843	True
22	rs16993365	45457082	G	ADD	477715	1.005	0.615	0.5386	0.1443	22:45457082	False
22	rs13053621	45457915	A	ADD	480738	0.9967	-0.2646	0.7913	0.0489	22:45457915	False
22	rs738549	45457967	A	ADD	480562	0.9854	-1.165	0.2441	0.7781	22:45457967	False
22	rs5766386	45459669	G	ADD	477404	0.9995	-0.1229	0.9022	0.8396	22:45459669	False
22	rs74739849	45461071	T	ADD	481080	1.0090000000000001	0.6486	0.5166	0.6939	22:45461071	False
22	rs79985279	45463797	G	ADD	480903	1.012	0.6299	0.5288	0.5856	22:45463797	False
22	rs4823276	45465029	T	ADD	468772	0.9934	-1.232	0.218	0.4587	22:45465029	False
22	rs116845319	45466710	A	ADD	480177	0.9987	-0.1683	0.8663	0.1589	22:45466710	False
22	rs62231069	45469482	T	ADD	480639	1.005	0.4693	0.6388	0.09096	22:45469482	False
22	rs35712616	45469983	T	ADD	480867	0.9916	-0.6719	0.5017	0.8234	22:45469983	False
22	rs6007443	45471360	C	ADD	480531	1.003	0.1511	0.8799	0.9853	22:45471360	False
22	rs5765155	45471607	C	ADD	479115	1.0070000000000001	1.685	0.09199	0.5665	22:45471607	False
22	rs17628643	45472046	T	ADD	480112	0.9944	-1.13	0.2584	0.8483	22:45472046	False
22	rs17628824	45475874	T	ADD	480987	0.9865	-1.119	0.2632	0.8828	22:45475874	False
22	rs5766400	45478124	T	ADD	479604	1.003	0.7056	0.4804	0.4535	22:45478124	False
22	rs117466582	45481272	G	ADD	474802	1.0090000000000001	0.5886	0.5561	0.3627	22:45481272	False
22	rs12157624	45482258	C	ADD	479320	0.9961	-0.748	0.4545	0.3815	22:45482258	False
22	rs62231089	45494144	A	ADD	480073	1.003	0.5734	0.5664	0.8281	22:45494144	False	chrX	8290135-8290175	30.0	72.8	0-48	48.0	rs62231089	True
22	rs9615023	45495756	G	ADD	480306	1.021	2.4819999999999998	0.013059999999999999	0.2266	22:45495756	False
22	rs5765167	45497738	C	ADD	479666	1.003	0.5826	0.5602	0.4302	22:45497738	False
22	rs7284581	45497905	C	ADD	476612	0.9983	-0.3499	0.7264	0.9941	22:45497905	False
22	rs5765168	45498187	G	ADD	479747	0.997	-0.7276	0.4669	0.298	22:45498187	False
22	rs973703	45498909	T	ADD	478680	0.9956	-0.9973	0.3186	0.2731	22:45498909	False
22	rs9615024	45501429	T	ADD	480008	1.001	0.2797	0.7797	0.3446	22:45501429	False
22	rs7292035	45502829	C	ADD	481057	0.9986	-0.1942	0.846	0.2358	22:45502829	False
22	rs9615025	45503517	A	ADD	472946	0.9959	-0.6892	0.4907	0.6216	22:45503517	False
22	rs73167223	45505755	T	ADD	480830	0.9932	-0.6322	0.5272	0.07476000000000001	22:45505755	False
22	rs9680678	45517196	C	ADD	480192	1.004	0.9309999999999999	0.3519	0.8908	22:45517196	False
22	rs55836719	45518762	T	ADD	480486	0.9843	-0.9472	0.3435	0.6045	22:45518762	False
22	rs2018928	45519040	G	ADD	479989	0.9969	-0.6884	0.4912	0.6643	22:45519040	False	chrX	153623425-153623516	31.0	97.0	1-43	42.0	rs2018928	True
22	rs6006941	45523391	A	ADD	479946	1.001	0.1345	0.893	0.2889	22:45523391	False
22	rs5766456	45523909	T	ADD	479992	1.012	2.477	0.01324	0.4407	22:45523909	False	chrX	47257357-47257583	38.0	95.4	0-67	67.0	rs5766456	True
22	rs547698	45527845	T	ADD	480339	1.001	0.2206	0.8254	0.2066	22:45527845	False
22	rs9615038	45535724	A	ADD	480918	1.014	1.411	0.1583	0.9788	22:45535724	False
22	rs9985182	45539841	T	ADD	480354	0.9993	-0.1743	0.8616	0.4978	22:45539841	False
22	rs132831	45551559	T	ADD	480561	0.9992	-0.05994	0.9522	0.9252	22:45551559	False	chrX	14385822-14385862	36.0	95.0	9-49	40.0	rs132831	True
22	rs117877243	45553139	C	ADD	481046	0.9590000000000001	-2.254	0.02422	0.5301	22:45553139	False
22	rs132841	45557251	T	ADD	479640	0.9998	-0.038489999999999996	0.9693	0.2379	22:45557251	False
22	rs132856	45561004	G	ADD	480633	1.01	0.9462	0.3441	0.04553	22:45561004	False
22	rs132881	45567580	A	ADD	480697	0.9974	-0.4434	0.6575	0.007097	22:45567580	False
22	rs34453049	45573044	C	ADD	443530	0.9969	-0.1803	0.8569	0.03757	22:45573044	False
22	rs17548742	45573450	C	ADD	480436	1.0070000000000001	1.265	0.2059	0.9862	22:45573450	False
22	rs226523	45577110	C	ADD	480809	0.9983	-0.2967	0.7667	0.3412	22:45577110	False
22	rs2075952	45579502	T	ADD	480955	0.9864	-0.9566	0.3388	0.8887	22:45579502	False
22	Affx-52363732	45580569	GTT	ADD	478056	1.0070000000000001	1.558	0.1193	0.6383	22:45580569	False
22	rs9614613	45580836	G	ADD	477723	1.001	0.2249	0.8221	0.2021	22:45580836	False
22	rs77109785	45584396	A	ADD	480788	1.003	0.4589	0.6463	0.1954	22:45584396	False
22	rs117294954	45584931	C	ADD	476373	1.001	0.142	0.887	0.6814	22:45584931	False
22	rs3747230	45588531	C	ADD	479399	0.9993	-0.1032	0.9178	0.5856	22:45588531	False
22	rs2350623	45588604	C	ADD	475719	1.01	2.299	0.021490000000000002	0.2415	22:45588604	False
22	rs1125398	45589490	G	ADD	475212	0.9963	-0.7026	0.4823	0.9225	22:45589490	False
22	rs41278911	45590899	G	ADD	480117	1.0290000000000001	1.4880000000000002	0.1368	0.5259	22:45590899	False
22	rs76353358	45592354	A	ADD	480987	1.0090000000000001	0.9581	0.33799999999999997	0.09265	22:45592354	False
22	rs2235159	45595278	C	ADD	479506	0.9953	-1.127	0.2599	0.1233	22:45595278	False
22	rs2072722	45599504	T	ADD	480021	0.9936	-0.9292	0.3528	0.2281	22:45599504	False
22	rs62231106	45605360	T	ADD	480047	1.012	1.375	0.1691	0.5379	22:45605360	False
22	rs2235162	45606506	A	ADD	480042	0.9966	-0.7715	0.4404	0.5968	22:45606506	False
22	rs13055864	45608977	A	ADD	480139	1.0	0.03992	0.9682	0.9881	22:45608977	False
22	rs75464288	45609416	C	ADD	480675	1.014	1.0859999999999999	0.2774	0.1461	22:45609416	False
22	rs4823285	45611337	C	ADD	479947	1.013	2.636	0.00838	0.4322	22:45611337	False
22	rs5766550	45612969	T	ADD	480339	0.9966	-0.5131	0.6079	0.3171	22:45612969	False
22	rs58112670	45618888	T	ADD	480097	1.0	0.045860000000000005	0.9634	0.05532	22:45618888	False
22	rs9615066	45618889	G	ADD	475640	0.9931	-1.624	0.1044	0.7725	22:45618889	False
22	rs73434185	45621091	A	ADD	480945	0.9965	-0.3458	0.7295	0.6005	22:45621091	False
22	rs58721007	45623487	T	ADD	479396	0.9989	-0.1047	0.9166	0.8802	22:45623487	False
22	rs74408194	45624439	G	ADD	480652	0.9904	-1.022	0.3066	0.3451	22:45624439	False
22	rs5765224	45627967	A	ADD	474933	1.001	0.1752	0.861	0.6164	22:45627967	False
22	rs2294196	45630662	T	ADD	479525	0.9941	-1.425	0.1541	0.4073	22:45630662	False
22	rs5766579	45631597	A	ADD	479721	0.9924	-1.5759999999999998	0.1149	0.6193	22:45631597	False
22	rs9615078	45631941	A	ADD	480632	0.9998	-0.0145	0.9884	0.7367	22:45631941	False
22	rs2138149	45635216	C	ADD	479958	1.013	2.984	0.002848	0.7714	22:45635216	False
22	rs74827808	45637002	G	ADD	479394	1.0090000000000001	2.19	0.02851	0.3024	22:45637002	False
22	rs8136284	45642157	A	ADD	480595	0.9962	-0.3651	0.715	0.8026	22:45642157	False
22	rs6006956	45642907	C	ADD	479797	0.9931	-1.661	0.09677999999999999	0.4105	22:45642907	False
22	rs60829688	45644825	A	ADD	480164	0.9907	-1.405	0.16	0.6843	22:45644825	False
22	rs5766596	45647431	C	ADD	479797	0.9917	-2.01	0.044430000000000004	0.2244	22:45647431	False
22	rs74894440	45651881	T	ADD	480682	0.9942	-0.4765	0.6337	0.789	22:45651881	False
22	rs6007531	45653411	T	ADD	479773	0.9936	-1.3530000000000002	0.17600000000000002	0.7657	22:45653411	False
22	rs226508	45657085	A	ADD	474412	0.9957	-0.3058	0.7597	0.0343	22:45657085	False
22	rs6007547	45657513	A	ADD	480602	1.003	0.2665	0.7899	0.4745	22:45657513	False
22	rs6007552	45660094	G	ADD	477805	1.003	0.4914	0.6231	0.014159999999999999	22:45660094	False
22	rs58667	45668012	T	ADD	479269	1.005	1.103	0.2698	0.9018	22:45668012	False
22	rs728797	45668106	T	ADD	480440	0.995	-0.7038	0.4815	0.4145	22:45668106	False
22	rs6006974	45668682	T	ADD	479942	1.004	0.8738	0.3822	0.9452	22:45668682	False
22	rs226495	45669729	T	ADD	480365	1.002	0.3641	0.7158	0.752	22:45669729	False
22	rs117404891	45670133	A	ADD	480372	1.001	0.08269	0.9341	0.7765	22:45670133	False
22	rs5765242	45671343	G	ADD	479855	0.9979	-0.5082	0.6113	0.6992	22:45671343	False
22	rs2742648	45672574	C	ADD	479796	1.0	0.05596	0.9554	0.3146	22:45672574	False
22	rs77049647	45674199	T	ADD	481021	1.008	0.6283	0.5298	0.8261	22:45674199	False
22	rs2742621	45674505	G	ADD	477382	1.0	0.02484	0.9802	0.0001851	22:45674505	False
22	rs76645083	45675375	T	ADD	480777	1.0090000000000001	0.9309999999999999	0.3519	0.406	22:45675375	False
22	rs2742622	45675881	A	ADD	478040	0.9996	-0.09233999999999999	0.9264	0.6646	22:45675881	False
22	rs34422585	45680155	A	ADD	480825	0.9844	-1.595	0.1107	0.9435	22:45680155	False
22	rs9626671	45682334	T	ADD	480405	1.005	0.5543	0.5793	0.179	22:45682334	False
22	rs2742634	45682371	T	ADD	463766	0.9987	-0.2622	0.7931	0.044180000000000004	22:45682371	False
22	rs1057353	45683304	G	ADD	480695	0.9989	-0.2245	0.8223	0.2698	22:45683304	False
22	rs3788642	45686044	T	ADD	480662	0.9967	-0.5829	0.56	0.07805	22:45686044	False
22	rs16993800	45690462	G	ADD	480163	0.9918	-0.8221	0.41100000000000003	0.988	22:45690462	False
22	rs4823459	45693878	A	ADD	480911	0.9923	-0.7445	0.4566	0.6938	22:45693878	False
22	rs5765250	45693923	G	ADD	479361	0.9998	-0.05645	0.955	0.058039999999999994	22:45693923	False
22	rs226499	45703075	A	ADD	479324	1.001	0.2896	0.7721	0.039439999999999996	22:45703075	False
22	rs73169225	45707916	C	ADD	479957	1.002	0.3409	0.7332	0.498	22:45707916	False
22	rs226490	45713764	G	ADD	472157	1.0	0.05301	0.9577	0.2454	22:45713764	False
22	rs226491	45714398	C	ADD	480339	0.9921	-0.6412	0.5214	0.6344	22:45714398	False
22	rs117629151	45716830	A	ADD	480972	0.9769	-1.4169999999999998	0.1564	0.3726	22:45716830	False
22	rs7290139	45718743	A	ADD	479677	1.0	-0.009049	0.9928	0.01425	22:45718743	False
22	rs77046411	45719811	T	ADD	479699	1.012	1.527	0.1268	0.1678	22:45719811	False
22	rs11556482	45723807	C	ADD	480381	0.9995	-0.1113	0.9114	0.1035	22:45723807	False
22	rs7285172	45726345	A	ADD	480619	1.002	0.369	0.7121	0.5439	22:45726345	False
22	rs6007594	45728370	A	ADD	480369	0.9990000000000001	-0.2104	0.8334	0.7014	22:45728370	False
22	rs2205660	45731731	G	ADD	479440	1.001	0.1903	0.8491	0.4049	22:45731731	False
22	rs1044758	45737787	G	ADD	480537	0.9944	-0.6414	0.5213	0.03687	22:45737787	False
22	rs56343022	45741537	G	ADD	480500	0.9989	-0.1387	0.8897	0.4384	22:45741537	False
22	rs6006993	45744546	G	ADD	479854	1.001	0.1176	0.9064	0.2575	22:45744546	False
22	rs9614461	45746491	G	ADD	480382	0.9901	-1.273	0.203	0.9598	22:45746491	False
22	rs61735519	45749966	C	ADD	480055	0.992	-0.9043	0.3658	0.3213	22:45749966	False
22	rs5764698	45749983	G	ADD	478126	0.9982	-0.4233	0.6721	0.1438	22:45749983	False
22	rs77223685	45752299	A	ADD	457116	0.9699	-1.7409999999999999	0.0816	0.207	22:45752299	False	chrX	46638091-46638153	54.0	96.7	12-71	59.0	rs77223685	True
22	rs5764704	45757987	C	ADD	480291	0.9996	-0.06984	0.9443	0.9108	22:45757987	False
22	rs35168479	45766603	T	ADD	480486	0.9816	-0.9981	0.3183	0.5319	22:45766603	False
22	rs9614653	45767391	T	ADD	480592	0.9949	-0.7907	0.4291	0.5779	22:45767391	False
22	rs56174639	45767421	T	ADD	479905	1.005	0.8781	0.3799	0.8814	22:45767421	False
22	rs76029495	45781304	C	ADD	479996	0.9997	-0.026639999999999997	0.9787	0.9440000000000001	22:45781304	False
22	rs4823292	45799276	C	ADD	480389	1.0	0.1198	0.9047	0.2314	22:45799276	False
22	rs117892067	45804887	C	ADD	479976	0.9948	-0.3118	0.7552	0.6063	22:45804887	False
22	rs78184839	45806071	C	ADD	478381	1.012	1.317	0.1879	0.04844	22:45806071	False
22	rs2272804	45809624	A	ADD	480044	1.002	0.5122	0.6085	0.02119	22:45809624	False
22	rs35453561	45812648	C	ADD	480728	0.9849	-1.945	0.05172	0.622	22:45812648	False
22	rs12172195	45813687	A	ADD	480629	0.9945	-0.9458	0.3443	0.7673	22:45813687	False
22	rs9754402	45814536	C	ADD	480429	1.001	0.171	0.8642	0.4583	22:45814536	False
22	rs1022477	45821887	A	ADD	479381	1.001	0.3086	0.7577	0.6692	22:45821887	False
22	rs2142662	45821935	A	ADD	478637	0.9959	-0.732	0.4642	0.7615	22:45821935	False
22	rs1022478	45821956	G	ADD	469747	1.006	1.224	0.2208	0.07612000000000001	22:45821956	False
22	rs1022479	45822347	T	ADD	480898	1.004	0.5261	0.5988	0.1279	22:45822347	False
22	rs2072770	45826880	A	ADD	477643	0.9995	-0.1196	0.9048	0.005675	22:45826880	False
22	rs738228	45828776	T	ADD	480469	1.008	0.9854	0.3245	0.4063	22:45828776	False
22	rs80042866	45830187	T	ADD	480938	0.9989	-0.06607	0.9473	0.05971	22:45830187	False
22	rs6007031	45830747	G	ADD	480592	1.0	-0.005211	0.9958	0.7443	22:45830747	False
22	rs6007041	45837410	G	ADD	480475	1.0	0.01269	0.9899	0.3293	22:45837410	False
22	rs11704569	45842404	T	ADD	480156	1.0070000000000001	1.248	0.2119	0.9641	22:45842404	False
22	rs11090631	45846371	T	ADD	480927	1.001	0.23800000000000002	0.8119	0.3207	22:45846371	False
22	rs77469532	45848152	T	ADD	479971	0.9714	-1.43	0.1527	0.9446	22:45848152	False
22	rs73889958	45851175	T	ADD	480940	0.9803	-1.892	0.05852	0.7222	22:45851175	False
22	rs4823219	45853108	T	ADD	481017	0.9995	-0.0466	0.9628	0.6404	22:45853108	False
22	rs76650622	45855095	G	ADD	480370	1.008	0.8187	0.4129	0.6286	22:45855095	False
22	rs118026009	45855672	C	ADD	480068	1.024	1.4880000000000002	0.1367	0.06226	22:45855672	False
22	rs34400920	45856865	G	ADD	480837	0.9966	-0.3339	0.7385	0.07241	22:45856865	False
22	rs73441275	45858097	A	ADD	480476	1.006	1.023	0.3065	0.4454	22:45858097	False
22	rs9626346	45860831	A	ADD	480579	1.003	0.5953	0.5517	0.9848	22:45860831	False	chrX	4409299-4409357	37.0	89.4	0-56	56.0	rs9626346	True
22	rs713975	45864934	C	ADD	479951	1.0070000000000001	1.67	0.09495	0.9012	22:45864934	False
22	rs10483228	45871507	G	ADD	480258	0.9939	-0.6932	0.4882	0.1433	22:45871507	False
22	rs79571374	45872813	A	ADD	480718	1.023	1.8969999999999998	0.05781	0.6556	22:45872813	False
22	rs76935916	45877453	C	ADD	479834	1.012	1.558	0.1191	0.5341	22:45877453	False	chrX	36044446-36044509	53.0	92.1	0-63	63.0	rs76935916	True
22	rs77629847	45878439	A	ADD	478615	0.9955	-0.5871	0.5571	0.7624	22:45878439	False
22	rs738222	45879432	T	ADD	479445	0.9947	-1.2830000000000001	0.1996	0.1025	22:45879432	False	chrX	48994005-48994049	36.0	91.0	0-44	44.0	rs738222	True
22	rs9614474	45879644	T	ADD	479948	0.9951	-0.4514	0.6517	0.1903	22:45879644	False
22	rs5765401	45881315	A	ADD	480600	0.9975	-0.5474	0.5841	0.1705	22:45881315	False	chrX	55232802-55232865	49.0	88.9	0-63	63.0	rs5765401	True
22	rs4352315	45886998	G	ADD	480562	0.9953	-1.083	0.2788	0.5604	22:45886998	False	chrX	8906635-8906700	48.0	94.5	1-65	64.0	rs4352315	True
22	rs5765423	45891235	A	ADD	473764	0.9985	-0.2906	0.7714	0.8933	22:45891235	False
22	rs5765426	45892656	G	ADD	480581	1.004	0.5576	0.5771	0.2778	22:45892656	False
22	rs5765428	45893734	A	ADD	463865	0.9952	-1.147	0.2514	0.2138	22:45893734	False
22	rs117938903	45894098	T	ADD	481044	0.9907	-0.7207	0.4711	0.5759	22:45894098	False
22	rs3810631	45897997	T	ADD	480373	0.9996	-0.0847	0.9325	0.3582	22:45897997	False
22	rs3810632	45898074	C	ADD	479833	1.001	0.2767	0.782	0.5877	22:45898074	False
22	rs6007065	45899802	C	ADD	480782	1.004	0.4261	0.67	0.4296	22:45899802	False
22	rs73171291	45904019	T	ADD	476549	1.015	1.246	0.2128	0.1405	22:45904019	False
22	rs74764103	45905373	G	ADD	480905	1.002	0.1643	0.8695	0.6581	22:45905373	False
22	rs6007071	45909099	G	ADD	480412	0.9957	-0.5789	0.5627	0.6945	22:45909099	False
22	rs2283658	45910381	C	ADD	479329	0.9966	-0.7645	0.4446	0.7240000000000001	22:45910381	False
22	rs2238811	45912590	A	ADD	480092	1.005	1.227	0.22	0.6935	22:45912590	False
22	rs11702909	45914051	T	ADD	478147	1.01	1.074	0.2826	0.4998	22:45914051	False
22	rs136725	45917155	C	ADD	479615	0.9985	-0.3557	0.7221	0.452	22:45917155	False
22	rs2283662	45919646	G	ADD	474710	1.002	0.3953	0.6926	0.04672	22:45919646	False	chrX	131497740-131497795	38.0	93.2	10-64	54.0	rs2283662	True
22	rs7287086	45920214	A	ADD	466308	1.013	1.005	0.3149	0.001657	22:45920214	False
22	rs13053630	45922063	T	ADD	478949	0.9826	-1.3659999999999999	0.1718	0.08924	22:45922063	False
22	rs62225011	45922207	T	ADD	479554	0.9837	-1.9769999999999999	0.04805	0.6717	22:45922207	False
22	rs6006767	45927045	C	ADD	480225	1.0090000000000001	1.268	0.2047	0.5458	22:45927045	False
22	rs80682	45929391	G	ADD	479378	1.006	1.092	0.2746	0.899	22:45929391	False
22	rs79513756	45929427	C	ADD	480059	1.005	0.879	0.3794	0.9197	22:45929427	False
22	rs105199	45929577	T	ADD	479995	1.008	1.2209999999999999	0.222	0.2015	22:45929577	False
22	rs136755	45936350	A	ADD	480213	0.9946	-1.3019999999999998	0.1928	0.01693	22:45936350	False
22	rs6519861	45936643	T	ADD	480415	1.031	1.915	0.05555	0.6940000000000001	22:45936643	False
22	rs5765463	45942726	G	ADD	474899	1.002	0.3214	0.7479	0.6443	22:45942726	False
22	rs114701528	45942808	A	ADD	480647	0.9848	-1.102	0.2706	0.9203	22:45942808	False
22	rs5764781	45943677	A	ADD	479941	0.9931	-1.671	0.09462999999999999	0.04325	22:45943677	False
22	rs77472002	45945914	A	ADD	480038	1.014	1.23	0.2188	0.9204	22:45945914	False
22	rs2105924	45954876	T	ADD	480174	0.9991	-0.2106	0.8332	0.3255	22:45954876	False	chrX	126075904-126075968	54.0	92.2	0-64	64.0	rs2105924	True
22	rs118001978	45959439	G	ADD	480317	1.006	0.5565	0.5779	0.149	22:45959439	False
22	rs736765	45959897	G	ADD	478208	0.9993	-0.1574	0.8749	0.6045	22:45959897	False
22	rs34144713	45965149	T	ADD	471897	1.002	0.2342	0.8148	0.1754	22:45965149	False
22	rs739215	45967526	G	ADD	480447	0.998	-0.4643	0.6425	0.6885	22:45967526	False
22	rs144951714	45968110	A	ADD	481059	0.9825	-1.155	0.2479	0.04456	22:45968110	False
22	rs13057220	45969722	A	ADD	480932	0.9777	-2.384	0.01714	0.9784	22:45969722	False
22	rs134821	45970029	C	ADD	480636	0.9944	-1.133	0.2574	0.05942000000000001	22:45970029	False
22	rs134822	45971158	C	ADD	476859	1.001	0.129	0.8974	0.01206	22:45971158	False
22	rs4415	45971880	A	ADD	479206	1.002	0.575	0.5653	0.1358	22:45971880	False
22	rs4416	45972017	A	ADD	478983	1.002	0.4753	0.6346	0.1502	22:45972017	False
22	rs8138025	45974757	A	ADD	477018	0.9946	-1.264	0.2062	0.07442	22:45974757	False
22	rs73173337	45978925	T	ADD	480999	0.9896	-0.9506	0.3418	0.8803	22:45978925	False
22	rs75939739	45980908	A	ADD	480207	1.0070000000000001	0.9326	0.35100000000000003	0.5909	22:45980908	False
22	rs2016518	45983901	G	ADD	479718	1.004	0.9354	0.3496	0.3397	22:45983901	False
22	rs79930833	45985371	C	ADD	468709	1.01	0.6489	0.5164	0.2627	22:45985371	False
22	rs7292820	45986536	A	ADD	480791	1.0	0.00763	0.9939	0.5089	22:45986536	False
22	rs5764804	45990039	T	ADD	474339	1.003	0.7565	0.4493	0.2465	22:45990039	False
22	rs5765523	45992149	C	ADD	468024	0.9936	-1.501	0.1335	0.009234000000000001	22:45992149	False
22	rs17649376	45993743	G	ADD	476150	0.9883	-0.8566	0.3917	0.7089	22:45993743	False
22	rs129639	45994021	T	ADD	480857	0.9867	-0.7583	0.4483	0.6416	22:45994021	False
22	rs2071871	45996110	G	ADD	480177	1.006	1.041	0.2979	0.7504	22:45996110	False
22	rs13268	45996298	G	ADD	480600	1.01	0.7593	0.4477	0.4065	22:45996298	False
22	rs117509940	46002177	A	ADD	476362	0.9955	-0.3176	0.7508	0.06043	22:46002177	False
22	rs56275795	46002319	T	ADD	480171	0.9894	-1.053	0.2924	0.4233	22:46002319	False
22	rs78339110	46002688	T	ADD	480547	1.004	0.4479	0.6542	0.007808	22:46002688	False
22	rs78098381	46005170	C	ADD	480845	0.9788	-1.5119999999999998	0.1306	0.039869999999999996	22:46005170	False
22	rs9626407	46008464	A	ADD	480884	1.005	0.4801	0.6312	0.07191	22:46008464	False
22	rs17564843	46009063	G	ADD	479911	1.004	0.9538	0.3402	0.6734	22:46009063	False
22	rs17564885	46009408	T	ADD	480379	0.997	-0.5675	0.5704	0.8801	22:46009408	False
22	rs116888451	46010621	G	ADD	479848	0.998	-0.1657	0.8684	0.1198	22:46010621	False
22	rs76556088	46015594	G	ADD	479859	0.9924	-1.295	0.1953	0.09523999999999999	22:46015594	False	chrX	12902152-12902214	40.0	88.3	0-62	62.0	rs76556088	True
22	rs73886470	46021378	G	ADD	480436	0.9932	-0.605	0.5452	0.5444	22:46021378	False
22	rs5765546	46022070	A	ADD	479767	1.003	0.7891	0.4301	0.5433	22:46022070	False
22	rs9614494	46023645	G	ADD	480523	0.9999	-0.012440000000000001	0.9901	0.7838	22:46023645	False
22	rs113799639	46026992	T	ADD	481070	0.9949	-0.3385	0.735	0.8615	22:46026992	False
22	rs117701482	46031344	A	ADD	480174	1.004	0.3538	0.7235	0.23199999999999998	22:46031344	False
22	rs7289573	46032523	C	ADD	479984	1.004	0.7781	0.4365	0.2946	22:46032523	False
22	rs117267516	46035254	A	ADD	479420	1.005	0.3096	0.7568	0.1447	22:46035254	False
22	rs2301449	46038908	T	ADD	480314	0.9996	-0.08509	0.9322	0.020569999999999998	22:46038908	False
22	rs118093640	46039331	G	ADD	480278	0.9753	-1.713	0.08674	0.3167	22:46039331	False
22	rs12168655	46044479	T	ADD	480299	1.036	1.984	0.04725	0.4312	22:46044479	False
22	rs79559969	46045856	A	ADD	481034	0.9842	-0.7852	0.4324	0.4987	22:46045856	False
22	rs79371209	46049288	T	ADD	479487	0.9990000000000001	-0.09097000000000001	0.9275	0.3358	22:46049288	False
22	rs134855	46060541	T	ADD	478501	1.003	0.5957	0.5514	0.3444	22:46060541	False
22	rs5765572	46066265	A	ADD	480812	0.9952	-0.3249	0.7453	0.3166	22:46066265	False
22	rs117899634	46068694	T	ADD	480766	1.003	0.3308	0.7408	0.9116	22:46068694	False
22	rs111271344	46069687	A	ADD	473305	0.9936	-0.6013	0.5476	0.25	22:46069687	False
22	rs55882179	46070249	T	ADD	480966	1.008	0.5632	0.5733	0.8420000000000001	22:46070249	False
22	rs78985624	46078549	G	ADD	481051	0.9988	-0.1105	0.912	0.8673	22:46078549	False
22	rs117040129	46080620	T	ADD	480350	0.9956	-0.233	0.8157	0.6559999999999999	22:46080620	False
22	rs74485548	46084828	A	ADD	480525	0.9945	-0.2813	0.7785	0.8691	22:46084828	False
22	rs74861871	46096862	G	ADD	480190	1.006	0.6184	0.5363	0.4929	22:46096862	False
22	rs7289042	46097122	G	ADD	480308	1.002	0.4416	0.6588	0.8087	22:46097122	False
22	rs138154	46107105	G	ADD	477602	1.0	0.09673	0.9229	0.7839	22:46107105	False
22	rs17651760	46118267	G	ADD	480139	0.9845	-2.07	0.03845	0.6876	22:46118267	False
22	rs117989001	46126927	A	ADD	480857	0.9639	-2.205	0.02744	0.2494	22:46126927	False
22	rs5765600	46142514	G	ADD	476573	0.9996	-0.08859	0.9294	1.385e-05	22:46142514	False
22	rs138177	46142665	G	ADD	479136	0.9985	-0.3409	0.7331	0.4533	22:46142665	False
22	rs117615085	46144326	T	ADD	481084	0.9914	-0.6377	0.5237	0.4058	22:46144326	False
22	rs34876313	46144520	G	ADD	480384	1.0	0.009023	0.9928	0.1629	22:46144520	False
22	rs117555052	46145261	G	ADD	480874	1.02	1.496	0.1347	0.1149	22:46145261	False
22	rs79748722	46147495	T	ADD	480732	1.0090000000000001	0.7089	0.4784	0.07409	22:46147495	False
22	rs117183008	46148151	A	ADD	480852	0.9987	-0.07418	0.9409	0.04835	22:46148151	False
22	rs111884888	46151322	A	ADD	480431	0.9865	-0.9147	0.3603	0.9587	22:46151322	False
22	rs17652545	46151418	C	ADD	480119	0.9907	-1.652	0.09857	0.8478	22:46151418	False
22	rs2239398	46155548	G	ADD	480174	1.001	0.2464	0.8054	0.9879	22:46155548	False
22	rs73173391	46164098	T	ADD	480122	0.9926	-0.5333	0.5938	0.052739999999999995	22:46164098	False	chrX	68275828-68275888	41.0	95.7	0-56	56.0	rs73173391	True
22	rs73173392	46172288	T	ADD	445121	1.004	0.2702	0.787	0.02103	22:46172288	False
22	rs79917314	46177845	C	ADD	480272	0.9939	-0.5937	0.5527	0.4564	22:46177845	False
22	rs117989805	46185280	T	ADD	480889	1.016	1.483	0.1381	0.3722	22:46185280	False
22	rs56232057	46196189	C	ADD	477110	1.001	0.1104	0.9121	0.00851	22:46196189	False
22	rs9626201	46202175	G	ADD	470093	0.9714	-1.5619999999999998	0.1184	0.6762	22:46202175	False
22	rs136018	46207955	T	ADD	480174	0.9957	-0.7449	0.4563	0.8205	22:46207955	False
22	rs79624870	46210122	C	ADD	480518	0.9973	-0.1799	0.8572	0.2219	22:46210122	False
22	rs7292652	46213841	C	ADD	474715	0.9895	-1.75	0.08016000000000001	0.4656	22:46213841	False
22	rs11703479	46228200	T	ADD	479224	0.9894	-1.599	0.1099	0.2264	22:46228200	False
22	rs75759291	46229798	T	ADD	480228	0.9964	-0.4443	0.6568	0.2204	22:46229798	False
22	rs9614522	46229880	T	ADD	479657	0.9894	-1.002	0.3164	0.1245	22:46229880	False
22	rs117279738	46229891	T	ADD	480165	0.9939	-0.5414	0.5882	0.7064	22:46229891	False
22	rs9614790	46230427	G	ADD	480464	1.0	0.005640999999999999	0.9955	0.2986	22:46230427	False
22	rs136029	46236425	A	ADD	479691	1.006	1.4969999999999999	0.1344	0.03726	22:46236425	False
22	rs34402219	46237230	A	ADD	481007	1.005	0.4256	0.6704	0.6911	22:46237230	False
22	rs13057680	46240717	T	ADD	480961	1.003	0.2225	0.8239	0.9325	22:46240717	False
22	rs17654182	46242359	G	ADD	479671	0.9892	-1.6159999999999999	0.1061	0.93	22:46242359	False
22	rs9614525	46251187	T	ADD	480956	1.003	0.2146	0.8301	0.01247	22:46251187	False
22	rs78163199	46254008	T	ADD	476407	1.002	0.1651	0.8689	0.01883	22:46254008	False	chrX	47750912-47750983	55.0	88.8	0-71	71.0	rs78163199	True
22	rs9614799	46256780	T	ADD	480665	1.0170000000000001	1.546	0.1222	0.6118	22:46256780	False
22	rs56112134	46257649	A	ADD	480838	1.015	0.8955	0.3705	0.6147	22:46257649	False
22	rs9614801	46260210	T	ADD	478587	1.0090000000000001	1.228	0.2194	0.4434	22:46260210	False
22	rs11704955	46261687	G	ADD	481018	0.9992	-0.1066	0.9151	0.5122	22:46261687	False
22	rs136042	46261909	C	ADD	480758	0.9842	-1.6440000000000001	0.1001	0.6754	22:46261909	False
22	rs116945524	46262042	A	ADD	481035	0.9973	-0.2666	0.7898	0.6748	22:46262042	False
22	rs78345649	46263438	A	ADD	476149	0.9688	-1.569	0.1166	0.3345	22:46263438	False
22	rs136052	46266434	G	ADD	479654	0.9929	-0.6339	0.5262	0.056229999999999995	22:46266434	False
22	rs112090150	46270236	T	ADD	480572	0.9935	-0.4315	0.6661	0.2809	22:46270236	False
22	rs28623628	46273049	C	ADD	449615	1.005	0.8447	0.3983	0.34600000000000003	22:46273049	False
22	rs73886520	46273803	A	ADD	480889	0.9994	-0.08661	0.9309999999999999	0.5924	22:46273803	False
22	rs74507317	46273902	T	ADD	478815	1.002	0.1856	0.8527	0.7843	22:46273902	False
22	rs74677197	46274399	A	ADD	480159	0.9967	-0.3503	0.7261	0.988	22:46274399	False
22	rs57514815	46275529	T	ADD	480300	0.9957	-0.8101	0.4179	0.2042	22:46275529	False	chrX	5169172-5169212	37.0	97.5	1-41	40.0	rs57514815	True
22	rs28708697	46278238	A	ADD	479790	0.9971	-0.3475	0.7282	0.1969	22:46278238	False
22	rs28558974	46278408	T	ADD	479708	1.0070000000000001	1.137	0.2555	0.8491	22:46278408	False
22	rs117153004	46281887	A	ADD	480345	0.9823	-2.293	0.02187	0.7546	22:46281887	False
22	rs28550800	46282759	T	ADD	480247	1.008	1.065	0.2871	0.6055	22:46282759	False
22	rs75427302	46287720	A	ADD	480919	0.9721	-1.676	0.09376	0.5773	22:46287720	False
22	rs35018770	46288100	T	ADD	480687	1.026	1.8969999999999998	0.05779	0.1659	22:46288100	False
22	rs28473346	46289699	C	ADD	479872	1.001	0.1471	0.883	0.3983	22:46289699	False
22	rs73886526	46290571	C	ADD	479572	1.004	0.3477	0.7281	0.9128	22:46290571	False
22	rs73175030	46292650	T	ADD	479409	1.016	1.4880000000000002	0.1367	0.3343	22:46292650	False
22	rs73450279	46292939	A	ADD	480128	0.9991	-0.06712	0.9465	0.03657	22:46292939	False
22	rs28620938	46293266	T	ADD	481023	1.008	1.176	0.2397	0.3609	22:46293266	False
22	rs4128510	46293440	C	ADD	472663	1.012	1.3969999999999998	0.1623	0.9348	22:46293440	False
22	rs28544956	46293608	A	ADD	480479	1.002	0.2371	0.8126	0.488	22:46293608	False
22	rs9778000	46297809	G	ADD	480577	1.003	0.3662	0.7142	0.07127	22:46297809	False
22	rs73452309	46302035	A	ADD	479812	1.013	1.32	0.1867	0.2122	22:46302035	False
22	rs9697736	46303347	T	ADD	480101	1.001	0.1695	0.8654	0.09775	22:46303347	False
22	rs9286457	46304440	A	ADD	480020	0.9990000000000001	-0.2536	0.7998	0.05566	22:46304440	False
22	rs78582926	46305756	T	ADD	480123	1.005	0.601	0.5478	0.16899999999999998	22:46305756	False
22	rs10448610	46305919	A	ADD	479048	1.004	0.4069	0.6841	0.3652	22:46305919	False
22	rs117551517	46307335	T	ADD	476858	1.001	0.08102999999999999	0.9354	0.01835	22:46307335	False
22	rs4074422	46307893	T	ADD	480496	0.9936	-1.189	0.2346	0.8999	22:46307893	False
22	rs113286821	46308383	G	ADD	479738	1.0090000000000001	1.1840000000000002	0.2364	0.155	22:46308383	False
22	rs28550256	46311903	A	ADD	467392	0.9890000000000001	-1.485	0.1376	0.8055	22:46311903	False
22	rs28639649	46313510	A	ADD	479249	0.9931	-1.102	0.2707	0.2888	22:46313510	False
22	rs112963801	46313688	T	ADD	480524	1.001	0.1142	0.9091	0.1381	22:46313688	False
22	rs28663466	46316057	A	ADD	480232	1.001	0.18100000000000002	0.8563	0.428	22:46316057	False
22	rs113343186	46316508	T	ADD	480002	1.004	0.6772	0.4983	0.9215	22:46316508	False
22	rs75343830	46316805	G	ADD	479723	1.0090000000000001	1.204	0.2285	0.3017	22:46316805	False
22	rs67976848	46318178	C	ADD	480062	0.9951	-0.8006	0.4234	0.9885	22:46318178	False
22	rs62226027	46321994	T	ADD	480488	0.9936	-0.9618	0.3361	0.0512	22:46321994	False
22	rs4072176	46323342	G	ADD	480578	1.0170000000000001	2.049	0.04044	0.5308	22:46323342	False
22	Affx-36570469	46323861	T	ADD	480577	0.9935	-0.6225	0.5336	0.5065	22:46323861	False
22	rs28755830	46324957	C	ADD	465074	0.9955	-0.4623	0.6439	0.04287	22:46324957	False
22	rs75832228	46325021	T	ADD	480937	1.001	0.08516	0.9321	0.03129	22:46325021	False
22	rs184823118	46325353	T	ADD	480461	0.9952	-0.4399	0.66	0.7120000000000001	22:46325353	False	chrY	1492976-1493089	37.0	92.9	0-71	71.0	rs184823118	True
22	rs75662824	46325996	C	ADD	480483	1.004	0.3997	0.6894	0.7619	22:46325996	False
22	rs28605102	46329149	T	ADD	480471	1.004	0.9101	0.3628	0.1326	22:46329149	False
22	rs76104782	46330601	A	ADD	480169	1.023	1.656	0.09769	0.4596	22:46330601	False
22	rs111914842	46332463	T	ADD	480379	0.9890000000000001	-1.006	0.3145	0.6998	22:46332463	False
22	rs9330790	46334234	C	ADD	480803	0.9983	-0.3869	0.6988	0.2214	22:46334234	False	chrX	100544906-100544955	44.0	77.6	10-71	61.0	rs9330790	True
22	rs73444593	46336203	A	ADD	480898	1.012	1.381	0.1672	0.02155	22:46336203	False
22	rs55918716	46336343	T	ADD	480336	0.9968	-0.3847	0.7005	0.5666	22:46336343	False
22	rs9286453	46337043	G	ADD	476886	1.012	2.129	0.03323	0.4699	22:46337043	False
22	rs10448575	46340538	T	ADD	476858	1.003	0.4956	0.6202	0.3206	22:46340538	False
22	rs10448577	46340717	A	ADD	464632	1.001	0.2614	0.7938	0.01813	22:46340717	False
22	rs75862558	46347519	C	ADD	480167	0.9944	-1.341	0.1798	0.7062	22:46347519	False	chrX	40941028-40941076	35.0	83.0	22-71	49.0	rs75862558	True
22	rs10448599	46347765	A	ADD	480400	0.9826	-1.463	0.1434	0.5757	22:46347765	False
22	rs28446149	46348143	A	ADD	479789	1.0170000000000001	1.153	0.249	0.109	22:46348143	False
22	rs28668243	46348913	A	ADD	479127	0.9938	-0.5122	0.6085	0.2044	22:46348913	False
22	rs28460001	46349015	T	ADD	476976	0.9941	-1.4	0.1615	0.6838	22:46349015	False
22	rs4072105	46350526	G	ADD	478368	0.993	-1.6680000000000001	0.09537000000000001	0.1282	22:46350526	False
22	rs75725186	46351350	A	ADD	481010	1.013	0.8865	0.3753	0.4797	22:46351350	False
22	rs9330802	46353619	A	ADD	478899	1.002	0.3861	0.6994	0.7491	22:46353619	False
22	rs117778710	46360402	T	ADD	481113	1.002	0.1284	0.8979	0.9063	22:46360402	False
22	rs9330811	46362396	A	ADD	479275	0.9987	-0.3241	0.7459	0.113	22:46362396	False
22	rs9330813	46364161	A	ADD	479954	0.9995	-0.1207	0.9039	0.431	22:46364161	False
22	rs74912875	46365928	A	ADD	479959	0.9747	-1.81	0.07031	0.7926	22:46365928	False
22	rs116000286	46375013	T	ADD	470718	1.012	1.405	0.1602	0.23800000000000002	22:46375013	False
22	rs118176697	46379353	T	ADD	480475	1.022	1.7069999999999999	0.08791	0.8453	22:46379353	False
22	rs62228062	46381234	G	ADD	479897	1.0	0.02461	0.9804	0.07194	22:46381234	False
22	rs113108216	46381302	A	ADD	480985	1.02	2.0780000000000003	0.03768	0.5772	22:46381302	False
22	rs62228064	46381414	A	ADD	480690	0.9994	-0.09526	0.9241	0.3954	22:46381414	False	chrX	4793607-4807471	58.0	95.5	5-71	66.0	rs62228064	True
22	rs112022355	46387296	C	ADD	480658	0.9944	-0.364	0.7159	0.3427	22:46387296	False
22	rs113703864	46391346	T	ADD	477659	0.9848	-1.591	0.1116	0.4561	22:46391346	False
22	rs28495287	46394279	A	ADD	478040	0.9929	-0.8197	0.4124	0.1258	22:46394279	False
22	rs4077498	46394928	C	ADD	480081	0.9977	-0.5545	0.5792	0.6949	22:46394928	False
22	rs28628653	46396925	G	ADD	480748	1.0	0.033460000000000004	0.9733	0.6783	22:46396925	False
22	rs28733782	46398254	G	ADD	479447	0.9946	-1.2990000000000002	0.19399999999999998	0.4174	22:46398254	False
22	rs28504597	46400334	A	ADD	480234	0.9842	-1.889	0.058910000000000004	0.4647	22:46400334	False
22	rs28685663	46403383	C	ADD	480234	0.9977	-0.5669	0.5708	0.6519	22:46403383	False
22	rs28698504	46403715	A	ADD	480161	1.0090000000000001	2.052	0.04016	0.7294	22:46403715	False
22	rs28368435	46406695	A	ADD	479936	1.0	0.046830000000000004	0.9626	0.2117	22:46406695	False
22	rs78358349	46406782	A	ADD	480091	0.9814	-2.126	0.033510000000000005	0.5304	22:46406782	False
22	rs116990915	46407865	A	ADD	479366	1.011	0.7796	0.4356	0.2017	22:46407865	False
22	rs79665205	46411918	T	ADD	480792	0.9978	-0.2455	0.8061	0.4518	22:46411918	False
22	rs28520003	46411969	A	ADD	479327	0.9961	-0.8876	0.3748	0.9003	22:46411969	False
22	rs28542066	46414664	G	ADD	479504	0.9919	-1.9140000000000001	0.05562	0.6415	22:46414664	False
22	rs12170295	46420465	C	ADD	480603	0.9912	-2.074	0.03804	0.8618	22:46420465	False
22	rs73175102	46422215	A	ADD	480135	0.9977	-0.13699999999999998	0.8909999999999999	0.6237	22:46422215	False
22	rs78211501	46422922	A	ADD	480708	1.006	0.3353	0.7374	0.8828	22:46422922	False
22	rs9626908	46428306	C	ADD	479481	0.996	-0.9119	0.3618	0.3736	22:46428306	False
22	rs12159453	46433442	A	ADD	478511	0.988	-1.58	0.114	0.01718	22:46433442	False
22	rs11705239	46434086	T	ADD	480055	1.002	0.3197	0.7492	0.4462	22:46434086	False
22	rs117610435	46441375	T	ADD	480637	0.9966	-0.2417	0.809	0.2578	22:46441375	False
22	rs8137243	46443835	T	ADD	480520	0.9905	-2.282	0.0225	0.1392	22:46443835	False
22	rs9627368	46445002	G	ADD	479753	0.9944	-1.262	0.2068	0.6709	22:46445002	False
22	rs9627391	46447097	T	ADD	479887	0.9948	-1.1909999999999998	0.2335	0.9677	22:46447097	False
22	rs59929908	46447714	C	ADD	479191	0.9911	-1.305	0.192	0.1372	22:46447714	False	chrX	27056974-27057167	46.0	89.9	8-67	59.0	rs59929908	True
22	rs9627403	46448476	G	ADD	478201	0.9926	-1.8119999999999998	0.06996000000000001	0.2643	22:46448476	False
22	rs117930260	46448488	C	ADD	475634	1.002	0.1043	0.9169	0.6238	22:46448488	False
22	rs117859055	46455398	G	ADD	480968	1.005	0.3012	0.7632	0.012790000000000001	22:46455398	False
22	rs7286297	46456963	T	ADD	479910	0.9905	-1.33	0.1836	0.9892	22:46456963	False
22	rs7292297	46458123	G	ADD	480323	0.9914	-2.09	0.03659	0.177	22:46458123	False
22	rs7291412	46459132	T	ADD	480039	0.9940000000000001	-1.399	0.1618	0.8304	22:46459132	False
22	rs77910960	46461934	G	ADD	479909	1.013	0.8613	0.3891	0.09464	22:46461934	False
22	rs73888761	46470291	G	ADD	475958	1.002	0.20199999999999999	0.8399	0.7242	22:46470291	False
22	rs77912158	46470495	C	ADD	478779	0.9986	-0.1733	0.8624	0.4149	22:46470495	False
22	rs117006664	46471448	T	ADD	480596	0.9711	-1.8980000000000001	0.057679999999999995	0.02426	22:46471448	False
22	rs62228098	46477858	T	ADD	480827	1.01	1.032	0.302	0.0167	22:46477858	False
22	rs74537708	46480480	A	ADD	480817	1.003	0.2008	0.8408	0.3612	22:46480480	False
22	rs9616084	46480602	T	ADD	479677	0.996	-0.8209	0.4117	0.7156	22:46480602	False
22	rs77409217	46481735	T	ADD	479852	0.9978	-0.1308	0.8959	0.9681	22:46481735	False
22	rs9626891	46482948	C	ADD	476701	1.003	0.5697	0.5689	0.03623	22:46482948	False
22	rs12160757	46486508	C	ADD	478462	0.9927	-1.608	0.1079	0.08259	22:46486508	False
22	rs7410618	46487216	A	ADD	479814	0.9963	-0.7543	0.4507	0.8029	22:46487216	False
22	rs117994185	46488664	T	ADD	480572	0.9958	-0.3177	0.7507	0.8947	22:46488664	False
22	rs9616111	46490352	A	ADD	479373	0.9953	-1.115	0.2649	0.1043	22:46490352	False
22	rs3747243	46493852	T	ADD	479781	0.9965	-0.8151	0.415	0.6307	22:46493852	False
22	rs3747245	46494656	T	ADD	475549	0.9954	-0.5733	0.5665	0.5983	22:46494656	False
22	rs77251783	46496056	A	ADD	480542	0.9856	-1.165	0.2441	0.9262	22:46496056	False
22	rs78060012	46499106	T	ADD	475503	1.018	1.032	0.302	0.161	22:46499106	False
22	rs9616125	46499120	C	ADD	479645	0.9915	-1.985	0.04711	0.09792000000000001	22:46499120	False
22	rs73886703	46499890	G	ADD	480864	0.9939	-0.8281	0.4076	0.1081	22:46499890	False
22	rs12170325	46502870	T	ADD	479466	0.9905	-1.883	0.05972	0.02882	22:46502870	False
22	rs62225901	46505819	T	ADD	479978	0.9994	-0.06309	0.9497	0.7911	22:46505819	False
22	rs76702801	46510664	A	ADD	480525	0.9966	-0.3699	0.7115	0.7835	22:46510664	False
22	rs117452563	46510954	T	ADD	459236	0.9863	-1.464	0.1432	0.4825	22:46510954	False
22	rs56367023	46513536	A	ADD	480755	1.024	1.598	0.11	0.8432	22:46513536	False
22	rs35155836	46516131	T	ADD	480090	1.0070000000000001	1.537	0.1243	0.1571	22:46516131	False
22	rs73177022	46519263	T	ADD	480459	1.005	0.6475	0.5173	0.4092	22:46519263	False
22	rs77623192	46525009	A	ADD	480277	0.9802	-1.964	0.04955	0.1483	22:46525009	False
22	rs117621208	46525414	T	ADD	480742	1.023	2.645	0.00818	0.011000000000000001	22:46525414	False
22	rs117616470	46527916	A	ADD	480469	1.016	0.9124	0.3616	0.2228	22:46527916	False
22	rs2105914	46527955	G	ADD	479862	0.9988	-0.2921	0.7702	0.2675	22:46527955	False
22	rs74577913	46534310	T	ADD	478813	1.0190000000000001	2.234	0.0255	0.3459	22:46534310	False
22	rs62225920	46539004	T	ADD	470531	0.9983	-0.2254	0.8216	0.9649	22:46539004	False
22	rs135562	46539636	T	ADD	480233	1.01	2.0869999999999997	0.036930000000000004	0.1396	22:46539636	False
22	rs135561	46539639	A	ADD	461996	1.008	1.755	0.07926	0.2424	22:46539639	False
22	rs135550	46553234	C	ADD	480683	1.0090000000000001	1.9969999999999999	0.04583	0.2933	22:46553234	False
22	rs135543	46555321	T	ADD	465309	1.005	1.121	0.2623	0.41700000000000004	22:46555321	False
22	rs76755807	46561713	G	ADD	480868	0.9861	-2.352	0.01865	0.5348	22:46561713	False
22	rs135538	46564628	G	ADD	479892	0.9963	-0.9027	0.3667	0.6174	22:46564628	False
22	rs4253650	46564686	A	ADD	480529	0.9717	-2.461	0.013859999999999999	0.5445	22:46564686	False
22	rs4253655	46569171	A	ADD	480901	1.004	0.7261	0.4678	0.7758	22:46569171	False
22	rs9626737	46570342	G	ADD	480271	0.9689	-2.392	0.01675	0.2608	22:46570342	False
22	rs4253662	46572744	A	ADD	480956	1.012	1.5390000000000001	0.1238	0.4491	22:46572744	False
22	rs77561714	46576036	C	ADD	480148	0.9988	-0.1517	0.8794	0.2621	22:46576036	False
22	rs4253690	46580923	G	ADD	480711	1.0070000000000001	0.9591	0.3375	0.301	22:46580923	False
22	rs118147297	46582072	C	ADD	480629	0.9909	-0.6823	0.4951	0.6219	22:46582072	False
22	rs4253701	46586110	A	ADD	480911	1.002	0.2751	0.7832	0.6938	22:46586110	False
22	rs16994976	46587463	G	ADD	480761	1.005	0.4366	0.6624	0.07322999999999999	22:46587463	False
22	rs59842914	46592168	C	ADD	475436	1.005	0.7912	0.4288	0.2168	22:46592168	False
22	rs5767634	46604855	A	ADD	445558	1.0070000000000001	1.469	0.1418	0.2662	22:46604855	False	chrX	120242488-120242598	42.0	83.1	0-65	65.0	rs5767634	True
22	rs1800206	46614274	G	ADD	456592	0.9937	-0.7622	0.4459	0.9451	22:46614274	False
22	rs4253754	46615144	A	ADD	479785	1.006	1.2009999999999998	0.2299	0.7847	22:46615144	False
22	rs1800246	46615625	A	ADD	480444	1.013	0.9652	0.3345	0.8756	22:46615625	False
22	rs6008197	46620416	C	ADD	403252	1.005	0.7803	0.4352	0.3314	22:46620416	False
22	rs73177040	46625638	C	ADD	459294	1.002	0.1148	0.9086	0.5818	22:46625638	False
22	rs62226990	46626444	G	ADD	480839	0.9991	-0.08891	0.9292	0.1567	22:46626444	False
22	rs4253772	46627603	T	ADD	481008	1.012	1.858	0.06319	0.5202	22:46627603	False
22	rs4253776	46629479	G	ADD	480802	1.011	1.662	0.09643	0.7999	22:46629479	False
22	rs4253778	46630634	C	ADD	480708	1.002	0.4601	0.6455	0.3224	22:46630634	False
22	rs55774449	46632875	A	ADD	480423	1.008	0.6155	0.5382	0.04802	22:46632875	False
22	rs73177043	46638670	A	ADD	480727	1.005	0.6385	0.5232	0.9829	22:46638670	False
22	Affx-52363736	46643132	G	ADD	478741	0.987	-1.597	0.1103	0.2762	22:46643132	False
22	rs200519607	46643135	GC	ADD	480589	0.9872	-1.558	0.1192	0.6052	22:46643135	False
22	rs9627281	46644168	G	ADD	479805	1.003	0.5089	0.6109	0.2888	22:46644168	False
22	rs61748935	46644177	A	ADD	477136	0.9854	-1.641	0.1008	0.2309	22:46644177	False
22	rs7291763	46646162	A	ADD	471748	0.9847	-1.652	0.09862	0.0002053	22:46646162	False
22	rs8139035	46651367	G	ADD	480655	1.003	0.5605	0.5751	0.5325	22:46651367	False
22	rs36125344	46655779	C	ADD	478002	1.011	1.5859999999999999	0.1128	3.951e-05	22:46655779	False
22	rs6008384	46655948	C	ADD	480560	1.002	0.397	0.6913	0.01547	22:46655948	False
22	Affx-19751824	46656246	G	ADD	480678	1.004	0.6398	0.5223	0.608	22:46656246	False
22	rs6519993	46656479	G	ADD	480413	1.003	0.5978	0.55	0.3835	22:46656479	False
22	rs112735000	46658978	C	ADD	447368	1.008	1.3840000000000001	0.1662	0.0014759999999999999	22:46658978	False
22	rs113101219	46659186	A	ADD	465529	1.011	1.6059999999999999	0.1083	0.02785	22:46659186	False
22	rs117135869	46664412	T	ADD	476098	0.9959	-0.2157	0.8292	0.1852	22:46664412	False
22	rs62226994	46665209	A	ADD	480663	0.9929	-0.5077	0.6116	0.7612	22:46665209	False
22	rs55653327	46682976	T	ADD	480172	1.01	1.504	0.1325	0.6394	22:46682976	False
22	rs8142248	46684906	T	ADD	480294	1.008	0.495	0.6206	0.597	22:46684906	False
22	rs41279833	46689065	C	ADD	480271	1.006	0.6963	0.4862	0.2476	22:46689065	False
22	rs9615938	46689468	A	ADD	480441	1.012	1.7069999999999999	0.08787	0.8758	22:46689468	False
22	rs76688525	46699857	T	ADD	479809	0.9974	-0.17	0.865	0.2225	22:46699857	False
22	rs6008622	46709881	A	ADD	480547	1.01	1.41	0.1584	0.838	22:46709881	False
22	rs112447118	46711920	AC	ADD	477630	1.003	0.4482	0.654	0.7576	22:46711920	False
22	rs79334853	46714748	T	ADD	480606	0.9837	-1.4380000000000002	0.1504	0.6839	22:46714748	False
22	rs8135305	46719054	C	ADD	480507	0.9868	-1.56	0.1189	0.7039	22:46719054	False
22	rs6008684	46719100	G	ADD	480352	1.01	1.47	0.1416	0.9605	22:46719100	False
22	rs3817874	46722256	G	ADD	480681	0.9993	-0.1436	0.8858	0.4972	22:46722256	False
22	rs140054	46722400	T	ADD	474514	1.001	0.10400000000000001	0.9172	1.739e-05	22:46722400	False
22	rs140053	46724558	T	ADD	478916	1.003	0.34299999999999997	0.7316	0.04571	22:46724558	False
22	rs11705132	46728858	T	ADD	479610	1.003	0.3492	0.7269	0.7211	22:46728858	False
22	rs11090865	46731689	T	ADD	480653	1.0090000000000001	1.364	0.1724	0.6153	22:46731689	False
22	rs73177074	46732380	T	ADD	479618	0.9963	-0.3491	0.727	0.1631	22:46732380	False
22	rs73177075	46736830	G	ADD	476080	1.013	0.8789	0.3794	0.1954	22:46736830	False
22	rs112026082	46747207	T	ADD	480636	0.9821	-1.429	0.153	0.2114	22:46747207	False	chrY	15998899-15998943	36.0	93.1	5-48	43.0	rs112026082	True
22	rs62226996	46747808	G	ADD	480858	0.9906	-0.7654	0.4441	0.1771	22:46747808	False
22	rs114058457	46748481	C	ADD	480005	1.002	0.1546	0.8771	0.4219	22:46748481	False
22	rs55905826	46752911	C	ADD	479662	0.9932	-0.5161	0.6058	0.3614	22:46752911	False
22	rs12166377	46756315	T	ADD	480468	0.9974	-0.2233	0.8233	0.01406	22:46756315	False
22	rs12172608	46758573	T	ADD	479831	1.003	0.5174	0.6049	0.8844	22:46758573	False
22	rs79957953	46759674	A	ADD	479933	0.991	-1.043	0.297	0.244	22:46759674	False
22	rs35364389	46760086	T	ADD	480867	1.005	0.8243	0.4098	0.9407	22:46760086	False
22	rs9615351	46760481	G	ADD	455910	1.001	0.1443	0.8853	0.059160000000000004	22:46760481	False
22	rs12165943	46761497	G	ADD	479414	1.002	0.3274	0.7434	0.1657	22:46761497	False
22	rs56325154	46762360	A	ADD	480937	1.011	0.6287	0.5295	0.496	22:46762360	False
22	rs7285515	46763671	G	ADD	480466	0.9958	-0.6883	0.4913	0.8187	22:46763671	False
22	rs35852431	46768811	A	ADD	439407	0.9932	-0.7873	0.4311	0.2732	22:46768811	False
22	rs6008781	46770174	A	ADD	480277	1.004	0.6746	0.4999	0.8863	22:46770174	False
22	rs6007897	46780521	C	ADD	480677	1.005	0.9396	0.3474	0.9184	22:46780521	False
22	rs34267201	46782382	T	ADD	479466	1.002	0.2845	0.7759999999999999	0.2931	22:46782382	False
22	rs4044210	46786315	C	ADD	480461	1.003	0.6406	0.5218	0.2118	22:46786315	False
22	rs8138290	46786808	A	ADD	479849	1.002	0.2254	0.8217	0.9047	22:46786808	False
22	rs6008793	46787434	T	ADD	473881	1.005	0.9496	0.3423	0.8278	22:46787434	False
22	rs6008794	46787694	G	ADD	479301	1.006	1.054	0.2919	0.09189	22:46787694	False
22	rs6008795	46787697	G	ADD	480056	1.005	0.9309	0.3519	0.6148	22:46787697	False
22	rs140049	46791289	T	ADD	480841	1.014	0.9601	0.337	0.2199	22:46791289	False
22	rs79453499	46794819	A	ADD	480560	0.9879	-0.7555	0.45	0.3201	22:46794819	False
22	rs9627445	46797606	T	ADD	479568	1.001	0.1209	0.9038	0.1771	22:46797606	False
22	rs117664381	46799957	A	ADD	480342	0.9868	-0.7718	0.4403	0.5653	22:46799957	False
22	rs79471645	46802870	A	ADD	479836	0.9831	-1.306	0.1915	0.09265	22:46802870	False
22	rs11704506	46805772	T	ADD	480748	1.0070000000000001	0.6295	0.529	0.051879999999999996	22:46805772	False
22	rs9627450	46807234	C	ADD	480353	1.01	1.4980000000000002	0.1342	0.3811	22:46807234	False
22	rs118015765	46813134	A	ADD	480500	1.001	0.06735	0.9463	0.0122	22:46813134	False
22	rs117562354	46813336	T	ADD	479161	1.0090000000000001	1.065	0.2867	0.5922	22:46813336	False
22	rs11705266	46817373	G	ADD	479412	1.005	1.044	0.2964	0.8431	22:46817373	False
22	rs5767203	46821309	C	ADD	480270	0.9940000000000001	-1.337	0.1812	0.3503	22:46821309	False	chrX	55561104-55561176	44.0	85.3	0-71	71.0	rs5767203	True
22	rs74756314	46823558	A	ADD	480550	1.006	0.4515	0.6516	0.01793	22:46823558	False
22	rs3747250	46823910	T	ADD	479441	1.002	0.3225	0.747	0.4598	22:46823910	False
22	rs73890425	46823952	T	ADD	479685	1.012	1.2990000000000002	0.19399999999999998	0.0161	22:46823952	False
22	rs6008823	46827982	A	ADD	479948	1.001	0.07063	0.9437	0.43200000000000005	22:46827982	False
22	rs61737816	46829377	A	ADD	480876	0.9949	-0.3572	0.7209	0.2808	22:46829377	False
22	rs77717991	46829422	A	ADD	480340	0.9748	-1.5819999999999999	0.1137	0.6342	22:46829422	False
22	rs62227005	46829927	C	ADD	480604	0.9899	-0.7068	0.4797	0.7421	22:46829927	False
22	rs117310355	46831590	G	ADD	478177	1.011	1.13	0.2586	0.8212	22:46831590	False
22	rs6008826	46831965	G	ADD	479008	1.004	0.6469	0.5177	0.5059	22:46831965	False
22	rs17587755	46834376	C	ADD	480532	1.004	0.4812	0.6304	0.9267	22:46834376	False
22	rs71313047	46834518	G	ADD	480936	0.9962	-0.4693	0.6389	0.935	22:46834518	False
22	rs9616008	46835338	A	ADD	479555	1.01	1.3419999999999999	0.1795	0.4033	22:46835338	False
22	rs9306514	46837114	G	ADD	479310	1.002	0.5558	0.5783	0.058289999999999995	22:46837114	False
22	rs117958420	46838626	A	ADD	481109	1.004	0.1943	0.846	0.4616	22:46838626	False
22	rs11703616	46839091	A	ADD	480524	0.9832	-1.429	0.1529	0.7557	22:46839091	False
22	rs16994776	46842637	C	ADD	480173	1.002	0.3222	0.7473	0.8206	22:46842637	False
22	rs909855	46847495	T	ADD	480680	0.9709	-2.4219999999999997	0.01545	0.4976	22:46847495	False
22	rs6008834	46847773	A	ADD	480326	1.0070000000000001	1.607	0.10800000000000001	0.3366	22:46847773	False
22	rs3788693	46851714	G	ADD	480323	1.005	0.6731	0.5009	0.2618	22:46851714	False
22	rs4823548	46852930	A	ADD	479464	0.9943	-1.328	0.1842	0.215	22:46852930	False
22	rs4823813	46853292	T	ADD	479983	0.991	-1.8430000000000002	0.06529	0.0557	22:46853292	False
22	rs8139196	46854651	A	ADD	480180	1.005	0.2208	0.8253	0.5955	22:46854651	False
22	rs8138156	46855322	G	ADD	479991	1.012	2.895	0.00379	0.8117	22:46855322	False
22	rs11912754	46856846	A	ADD	480902	0.9968	-0.4574	0.6474	0.05167000000000001	22:46856846	False
22	rs116406980	46857482	A	ADD	480928	0.9869	-1.105	0.2691	0.6096	22:46857482	False
22	rs6520016	46858083	T	ADD	479232	1.01	2.528	0.011470000000000001	0.7303	22:46858083	False
22	rs28360648	46858342	A	ADD	480376	1.001	0.1202	0.9044	0.8278	22:46858342	False
22	rs75094022	46858432	T	ADD	439425	0.9934	-0.4363	0.6626	0.2868	22:46858432	False
22	rs62231948	46858505	A	ADD	481023	1.001	0.07255	0.9422	0.7768	22:46858505	False
22	rs3788697	46859075	G	ADD	480834	0.9889	-1.848	0.06466000000000001	0.3279	22:46859075	False
22	rs6008842	46860063	T	ADD	480698	1.0190000000000001	0.8811	0.3783	0.8839	22:46860063	False
22	rs76119306	46860872	A	ADD	475895	0.9621	-2.3040000000000003	0.021230000000000002	0.01114	22:46860872	False
22	rs6008858	46867968	A	ADD	480715	1.01	0.6166	0.5375	0.8158	22:46867968	False
22	rs116859972	46869224	A	ADD	480346	0.9844	-1.187	0.2352	0.9606	22:46869224	False
22	rs7292806	46869411	A	ADD	479426	0.9889	-1.8730000000000002	0.061070000000000006	0.972	22:46869411	False
22	rs78522011	46870068	T	ADD	479258	1.037	2.655	0.007934	0.353	22:46870068	False
22	rs8135711	46872748	A	ADD	480348	0.9916	-1.8619999999999999	0.06265	0.5641	22:46872748	False
22	rs118127983	46876773	A	ADD	480940	1.0190000000000001	1.095	0.2737	0.1629	22:46876773	False
22	rs188671195	46879277	T	ADD	478922	1.0170000000000001	1.23	0.2189	0.2951	22:46879277	False	chrX	48584996-48585196	38.0	97.6	30-71	41.0	rs188671195	True
22	rs5768816	46879523	C	ADD	480403	0.9835	-2.696	0.007011	0.7468	22:46879523	False
22	rs6008863	46882961	A	ADD	479727	1.0070000000000001	1.5819999999999999	0.1135	0.1885	22:46882961	False
22	rs80253568	46883221	A	ADD	480812	0.9651	-1.9040000000000001	0.056920000000000005	0.3637	22:46883221	False
22	rs117259753	46883693	A	ADD	480615	0.9814	-1.969	0.048960000000000004	0.4236	22:46883693	False
22	rs5768830	46888399	T	ADD	479946	0.9946	-1.247	0.2125	0.3706	22:46888399	False
22	rs118047186	46890299	G	ADD	480612	0.9931	-0.3733	0.7089	0.2505	22:46890299	False
22	rs4823828	46896334	C	ADD	480335	0.9869	-2.9339999999999997	0.0033439999999999998	0.4816	22:46896334	False
22	rs111691719	46898583	A	ADD	480670	1.0170000000000001	1.643	0.1003	0.1719	22:46898583	False
22	rs55680402	46898743	T	ADD	480130	1.014	3.3960000000000004	0.0006829	0.1968	22:46898743	False
22	rs5768860	46902610	G	ADD	479676	0.9908	-1.899	0.05757	0.0004981	22:46902610	False
22	rs5767239	46906551	G	ADD	479817	0.9924	-1.74	0.08189	0.4073	22:46906551	False
22	rs9615374	46907779	G	ADD	480131	1.01	1.43	0.1528	0.5429	22:46907779	False
22	rs4823838	46909355	G	ADD	479244	0.997	-0.7040000000000001	0.4814	0.09655	22:46909355	False
22	rs78804481	46909662	T	ADD	480232	0.9944	-0.2901	0.7718	0.0048850000000000005	22:46909662	False
22	rs77068715	46910763	A	ADD	480823	1.011	0.7269	0.4673	0.5246	22:46910763	False
22	rs3788726	46911296	C	ADD	479660	0.9898	-1.426	0.1539	0.2995	22:46911296	False
22	rs3827411	46912974	A	ADD	481040	0.9588	-2.873	0.00406	0.8194	22:46912974	False
22	rs73888541	46914145	A	ADD	480942	0.9969	-0.1614	0.8718	0.1458	22:46914145	False
22	rs12484501	46914277	A	ADD	480395	1.003	0.5727	0.5669	0.1322	22:46914277	False
22	rs9615375	46915621	T	ADD	480884	1.0070000000000001	1.485	0.1376	0.5265	22:46915621	False
22	rs17589429	46916280	C	ADD	480459	0.9939	-1.22	0.2225	0.5623	22:46916280	False
22	rs738463	46918736	G	ADD	480719	1.002	0.4671	0.6404	0.5660000000000001	22:46918736	False
22	rs9616037	46920187	T	ADD	478869	1.01	2.089	0.036739999999999995	0.3102	22:46920187	False
22	rs5767241	46920538	C	ADD	479844	1.002	0.4552	0.649	0.08677	22:46920538	False
22	rs4823842	46921040	G	ADD	478918	1.008	1.892	0.05852	0.7170000000000001	22:46921040	False
22	rs4823560	46922134	A	ADD	480334	0.9946	-1.294	0.1958	0.7312	22:46922134	False
22	rs5768895	46923038	G	ADD	478932	1.006	1.38	0.1677	0.14300000000000002	22:46923038	False
22	rs5767244	46924254	A	ADD	478709	0.9941	-1.3869999999999998	0.1654	0.4565	22:46924254	False
22	rs5768912	46926701	A	ADD	477187	1.005	1.219	0.2228	0.1936	22:46926701	False
22	rs34128308	46926904	T	ADD	480060	0.9849	-1.669	0.09508	0.06314	22:46926904	False
22	rs34083227	46927667	T	ADD	480013	1.002	0.2415	0.8091	0.8988	22:46927667	False
22	rs3788727	46928266	A	ADD	479444	0.9958	-1.002	0.3162	0.1553	22:46928266	False
22	rs71313055	46928488	T	ADD	480811	0.9791	-1.3259999999999998	0.1848	0.2175	22:46928488	False
22	rs4823561	46929692	A	ADD	480059	1.001	0.1438	0.8857	0.555	22:46929692	False
22	rs8141744	46930107	T	ADD	479959	0.9996	-0.08148999999999999	0.9351	0.3683	22:46930107	False
22	rs4823850	46931077	G	ADD	480815	1.004	0.4861	0.6269	0.4981	22:46931077	False
22	rs11575871	46931402	C	ADD	480748	1.015	1.369	0.1711	0.4448	22:46931402	False
22	rs1883189	46934813	A	ADD	479333	0.9956	-1.001	0.317	0.6078	22:46934813	False
22	rs117345830	46936760	T	ADD	481069	1.024	1.107	0.2685	0.2227	22:46936760	False
22	rs118085077	46939326	C	ADD	480272	1.004	0.2453	0.8062	0.401	22:46939326	False
22	rs3810636	46943687	G	ADD	479128	1.005	1.062	0.2882	0.5801	22:46943687	False
22	rs7291477	46946709	G	ADD	467988	1.008	1.581	0.1138	0.1192	22:46946709	False
22	rs6008908	46956456	A	ADD	444678	1.003	0.5355	0.5923	0.01937	22:46956456	False
22	rs41346347	46958507	C	ADD	477080	0.9923	-1.595	0.1107	0.007978	22:46958507	False
22	rs77285372	46969151	A	ADD	477569	0.998	-0.166	0.8681	0.06508	22:46969151	False
22	rs12168432	46972080	A	ADD	480065	0.9952	-0.9757	0.3292	0.1296	22:46972080	False
22	rs78376738	46975488	A	ADD	480790	1.013	0.647	0.5176	0.2106	22:46975488	False
22	rs11090889	46976557	A	ADD	480772	1.0070000000000001	1.338	0.18100000000000002	0.9822	22:46976557	False
22	rs17882269	46976950	T	ADD	479705	1.005	0.9816	0.3263	0.9899	22:46976950	False
22	rs5768984	46978776	G	ADD	480171	1.005	1.171	0.2417	0.8443	22:46978776	False
22	rs73181061	46979914	T	ADD	460372	0.9943	-1.17	0.2422	0.2637	22:46979914	False
22	rs9616064	46982293	T	ADD	475337	0.997	-0.6673	0.5046	0.6513	22:46982293	False
22	rs55906914	46982657	A	ADD	468251	0.9990000000000001	-0.1607	0.8723	0.1038	22:46982657	False
22	rs79627293	46982955	A	ADD	480100	0.9978	-0.3153	0.7525	0.4913	22:46982955	False
22	rs9627514	46985917	A	ADD	479248	0.9968	-0.763	0.4455	0.1376	22:46985917	False
22	rs9615392	47000085	G	ADD	479139	0.9982	-0.4286	0.6682	0.4272	22:47000085	False
22	rs138521	47006247	G	ADD	480035	1.0	0.05301	0.9577	0.1071	22:47006247	False
22	rs138496	47010548	G	ADD	477077	0.9947	-0.7423	0.4579	0.4792	22:47010548	False
22	rs138493	47014501	C	ADD	479814	0.9991	-0.1533	0.8782	0.3646	22:47014501	False
22	rs9616080	47018166	T	ADD	480197	0.9974	-0.5475	0.584	0.7482	22:47018166	False
22	rs9615396	47021226	G	ADD	479959	0.9941	-1.264	0.2061	0.4465	22:47021226	False
22	rs78785452	47021298	T	ADD	480801	0.9972	-0.3008	0.7635	0.1121	22:47021298	False
22	rs138480	47021996	T	ADD	479169	1.008	1.6780000000000002	0.09332	0.7342	22:47021996	False
22	rs55815638	47027017	C	ADD	479256	1.0090000000000001	1.891	0.05864	0.12	22:47027017	False
22	rs6008939	47038081	A	ADD	479370	0.9981	-0.4442	0.6569	0.4269	22:47038081	False
22	rs62233621	47040236	T	ADD	480259	1.004	0.6826	0.4948	0.2636	22:47040236	False
22	rs117094395	47041692	G	ADD	451895	1.0	0.01737	0.9861	0.679	22:47041692	False
22	rs17834253	47053165	A	ADD	479855	1.002	0.4275	0.669	0.2463	22:47053165	False
22	rs885792	47063359	C	ADD	479168	0.9977	-0.5494	0.5827	0.08164	22:47063359	False	chrX	14677281-14677337	36.0	89.2	1-49	48.0	rs885792	True
22	rs2076711	47064837	C	ADD	479866	0.9968	-0.6941	0.4876	0.5121	22:47064837	False
22	rs36057639	47067161	T	ADD	480504	1.003	0.4007	0.6886	0.1337	22:47067161	False
22	rs9616090	47068140	A	ADD	480018	1.003	0.485	0.6277	0.07205	22:47068140	False
22	rs57651046	47068935	T	ADD	479167	1.001	0.2509	0.8019	0.7509	22:47068935	False
22	rs73176536	47077006	A	ADD	480726	0.9789	-1.3359999999999999	0.1816	0.8473	22:47077006	False
22	rs710124	47080465	C	ADD	479806	0.9954	-1.079	0.2807	0.5379999999999999	22:47080465	False
22	rs8143065	47082577	T	ADD	480904	0.9885	-0.8985	0.3689	0.3361	22:47082577	False
22	rs135668	47084696	A	ADD	478876	0.9927	-1.75	0.08006	0.2631	22:47084696	False
22	rs9616098	47091231	A	ADD	480992	0.9636	-2.499	0.01247	0.7889	22:47091231	False
22	rs13057352	47095235	A	ADD	481001	0.9885	-1.068	0.2855	0.3807	22:47095235	False
22	rs79273339	47098720	C	ADD	480024	0.99	-0.987	0.3236	0.042339999999999996	22:47098720	False
22	rs6008954	47102392	C	ADD	479938	0.9996	-0.0988	0.9213	0.8368	22:47102392	False
22	rs135693	47102495	G	ADD	477511	0.992	-1.732	0.08332	0.4355	22:47102495	False
22	rs801729	47105477	C	ADD	355674	0.9882	-1.064	0.2875	1.267e-05	22:47105477	False
22	rs9616101	47108189	T	ADD	480127	1.005	0.4229	0.6724	0.941	22:47108189	False
22	rs117937275	47108433	A	ADD	479729	0.9982	-0.1188	0.9055	0.3129	22:47108433	False
22	rs13054785	47109621	T	ADD	479050	1.01	1.994	0.0461	0.8898	22:47109621	False
22	rs28415494	47111720	A	ADD	480292	0.9857	-2.15	0.03159	0.2299	22:47111720	False
22	rs117327271	47114308	T	ADD	480346	1.006	0.3777	0.7057	0.054020000000000006	22:47114308	False
22	rs5769109	47114521	C	ADD	480148	0.9854	-2.911	0.0036009999999999996	0.6864	22:47114521	False
22	rs16995658	47121104	A	ADD	479527	1.003	0.2533	0.8001	0.9329999999999999	22:47121104	False
22	rs34301321	47125474	A	ADD	480321	0.9987	-0.303	0.7619	0.01175	22:47125474	False
22	rs8142363	47132809	A	ADD	479221	0.9997	-0.06498	0.9482	0.6979	22:47132809	False
22	rs7349028	47134727	T	ADD	480051	0.9998	-0.04755	0.9621	0.182	22:47134727	False
22	rs5769126	47135205	C	ADD	479928	1.006	1.527	0.1267	0.2449	22:47135205	False
22	rs11705542	47138566	A	ADD	480990	0.9957	-0.3139	0.7536	0.04679	22:47138566	False
22	rs761906	47138659	G	ADD	480018	0.9984	-0.3519	0.7249	0.7233	22:47138659	False
22	rs8141760	47138935	C	ADD	480164	0.9915	-1.46	0.1442	0.04513	22:47138935	False
22	rs117051531	47142436	G	ADD	481066	0.9737	-2.311	0.02086	0.1367	22:47142436	False
22	rs77665308	47142950	A	ADD	480424	1.004	0.2377	0.8121	0.006212	22:47142950	False
22	rs73182605	47144956	T	ADD	480706	1.0070000000000001	0.7032	0.4819	0.9832	22:47144956	False
22	rs17221476	47147117	T	ADD	478659	1.0070000000000001	1.6219999999999999	0.1047	0.7307	22:47147117	False
22	rs116986184	47147570	T	ADD	480770	1.0090000000000001	0.6949	0.4871	0.2036	22:47147570	False
22	rs73182607	47148356	A	ADD	481005	1.0190000000000001	2.0869999999999997	0.036860000000000004	0.8312	22:47148356	False
22	rs78601517	47150613	A	ADD	480995	0.998	-0.1213	0.9034	0.5699	22:47150613	False
22	rs5769136	47156703	C	ADD	480035	1.002	0.4123	0.6801	0.6381	22:47156703	False
22	rs809035	47159257	G	ADD	479459	0.9929	-1.6230000000000002	0.1047	0.1906	22:47159257	False
22	rs5769147	47172915	G	ADD	480392	0.9963	-0.9025	0.3668	0.353	22:47172915	False
22	rs74879807	47173204	A	ADD	479270	1.002	0.2551	0.7987	0.3999	22:47173204	False
22	rs5767353	47178611	T	ADD	462688	0.9974	-0.6139	0.5393	0.1266	22:47178611	False	chrX	95931877-95931919	32.0	88.1	13-55	42.0	rs5767353	True
22	rs62233785	47190159	T	ADD	476243	1.001	0.07173	0.9428	0.03725	22:47190159	False
22	rs801593	47195050	G	ADD	480467	0.9982	-0.3903	0.6963	0.06381	22:47195050	False
22	rs5769162	47195274	T	ADD	479353	1.0	0.02503	0.98	0.1519	22:47195274	False
22	rs139599	47226800	G	ADD	479663	1.001	0.3262	0.7443	0.2446	22:47226800	False
22	rs56265531	47236840	C	ADD	473170	1.01	1.577	0.1149	0.4548	22:47236840	False	chrX	34841147-34852994	48.0	94.4	0-63	63.0	rs56265531	True
22	rs73182689	47237393	C	ADD	480114	0.9897	-0.7079	0.479	0.5857	22:47237393	False
22	rs76948592	47241711	C	ADD	479947	1.023	1.2570000000000001	0.2088	0.2417	22:47241711	False
22	rs6008990	47245836	A	ADD	479618	0.9978	-0.4756	0.6344	0.6303	22:47245836	False
22	rs1984405	47249002	A	ADD	480231	0.9938	-1.337	0.1811	0.4654	22:47249002	False
22	rs1984406	47249551	A	ADD	480377	0.9959	-0.8811	0.3783	0.3399	22:47249551	False
22	rs6008993	47250120	G	ADD	479920	0.996	-0.9777	0.3282	0.1857	22:47250120	False
22	rs111560752	47252570	G	ADD	480168	1.0	0.07239	0.9423	0.2217	22:47252570	False
22	rs4823885	47257542	T	ADD	471424	0.9955	-0.986	0.3241	0.9146	22:47257542	False
22	rs2097360	47262389	T	ADD	480469	0.9799	-1.541	0.1233	0.5839	22:47262389	False
22	rs117502253	47264797	T	ADD	480491	1.024	1.425	0.1541	0.5074	22:47264797	False
22	rs73184507	47268565	C	ADD	479490	0.9699	-1.868	0.0617	0.9715	22:47268565	False
22	rs140535	47271747	T	ADD	479700	0.991	-1.9580000000000002	0.050210000000000005	0.6216	22:47271747	False
22	rs73891034	47272844	A	ADD	472369	0.9834	-0.9995	0.3176	0.9103	22:47272844	False
22	rs79668757	47273086	A	ADD	479744	0.9847	-0.9546	0.3398	0.1469	22:47273086	False	chrX	76197197-76197236	30.0	79.5	0-41	41.0	rs79668757	True
22	rs6009015	47276684	A	ADD	480962	0.9841	-0.9516	0.3413	0.007095999999999999	22:47276684	False
22	rs74857298	47278376	G	ADD	480898	0.9852	-0.9187	0.3583	0.5529999999999999	22:47278376	False
22	rs73184520	47282589	A	ADD	481065	0.9849	-0.9332	0.3507	0.7044	22:47282589	False
22	rs35119670	47288232	G	ADD	472475	0.9879	-1.126	0.2604	0.318	22:47288232	False
22	rs118017896	47288975	A	ADD	480880	0.9976	-0.222	0.8243	0.2785	22:47288975	False
22	rs12160779	47292254	T	ADD	479361	1.0070000000000001	0.7578	0.4486	0.3404	22:47292254	False
22	rs4823888	47293470	C	ADD	479804	0.9893	-2.301	0.02139	0.3947	22:47293470	False	chrX	19252345-19252415	52.0	93.5	0-70	70.0	rs4823888	True
22	rs6007992	47296376	C	ADD	480648	1.006	0.4616	0.6444	0.5888	22:47296376	False
22	rs6007993	47296412	A	ADD	480638	0.9978	-0.1984	0.8427	0.2411	22:47296412	False
22	rs6009043	47297670	C	ADD	479889	0.9959	-0.9009999999999999	0.3676	0.1276	22:47297670	False
22	rs5767397	47301822	C	ADD	479833	0.9816	-3.888	0.00010109999999999999	0.0008137999999999999	22:47301822	False
22	rs5767402	47302584	A	ADD	479674	0.9811	-3.8480000000000003	0.00011899999999999999	0.2747	22:47302584	False
22	rs73478563	47305079	G	ADD	480870	1.003	0.5966	0.5508	0.6722	22:47305079	False
22	rs78905339	47308426	G	ADD	480804	0.9937	-0.5693	0.5692	0.2389	22:47308426	False	chrY	14102759-14102809	35.0	92.5	26-71	45.0	rs78905339	True
22	rs73478582	47309019	A	ADD	477357	0.9905	-0.7756	0.43799999999999994	0.2433	22:47309019	False
22	rs17762500	47309247	T	ADD	480729	1.0	-0.001093	0.9991	0.5624	22:47309247	False
22	rs73478584	47309290	T	ADD	481061	0.9896	-0.8618	0.3888	0.8644	22:47309290	False
22	rs130985	47319208	T	ADD	480629	1.018	1.974	0.0484	0.3143	22:47319208	False
22	rs1569519	47321392	T	ADD	479535	1.008	1.724	0.08475	0.035019999999999996	22:47321392	False
22	rs6009062	47327410	A	ADD	480138	0.9913	-0.7313	0.4646	0.7098	22:47327410	False
22	rs112771283	47331992	T	ADD	480112	1.01	0.8676	0.3856	0.7129	22:47331992	False
22	rs62232701	47333002	A	ADD	479272	1.005	0.6964	0.4862	0.2567	22:47333002	False
22	rs56205905	47335227	A	ADD	479203	0.9916	-0.6941	0.4876	0.4729	22:47335227	False
22	rs4823900	47335392	T	ADD	475106	1.0190000000000001	1.516	0.1296	0.1123	22:47335392	False
22	rs77416889	47335393	A	ADD	473926	1.003	0.2599	0.7949	0.09988999999999999	22:47335393	False
22	rs136061	47341245	G	ADD	479961	1.0070000000000001	1.541	0.1234	0.6879	22:47341245	False
22	rs117530715	47342245	A	ADD	475665	1.022	1.173	0.2406	0.07867	22:47342245	False
22	rs76850005	47344627	A	ADD	480403	1.005	0.2577	0.7966	0.8785	22:47344627	False
22	rs9616173	47345487	T	ADD	480246	1.0070000000000001	0.8983	0.369	0.9128	22:47345487	False
22	rs136073	47346109	C	ADD	480329	1.005	1.159	0.2466	0.6596	22:47346109	False
22	rs12628756	47347264	A	ADD	479626	1.006	1.494	0.1352	0.08549	22:47347264	False
22	rs73186520	47350898	A	ADD	480020	0.9666	-3.2119999999999997	0.001318	0.2751	22:47350898	False
22	rs9616177	47351838	T	ADD	480985	1.014	1.204	0.2286	0.4275	22:47351838	False
22	rs116914140	47358009	A	ADD	477480	1.0	0.03518	0.9719	0.03285	22:47358009	False
22	rs136094	47358367	A	ADD	478621	1.012	2.279	0.02267	0.2009	22:47358367	False
22	rs136101	47363413	C	ADD	480034	1.005	1.268	0.2048	0.001334	22:47363413	False
22	rs9615432	47365106	G	ADD	479793	1.006	0.8602	0.3897	0.1029	22:47365106	False
22	rs73186541	47370033	A	ADD	480626	0.9968	-0.3407	0.7334	0.01541	22:47370033	False
22	rs4436	47370060	A	ADD	479785	1.002	0.3585	0.72	0.2069	22:47370060	False
22	rs55986099	47370141	A	ADD	480342	0.9934	-0.5131	0.6078	0.5217	22:47370141	False
22	rs470059	47372368	T	ADD	480023	1.006	1.3119999999999998	0.1895	0.1966	22:47372368	False
22	rs9616187	47373978	A	ADD	480360	1.0	-0.003093	0.9975	0.9868	22:47373978	False
22	rs8142299	47374454	A	ADD	479783	0.982	-1.236	0.2166	0.055929999999999994	22:47374454	False
22	rs11913668	47376890	G	ADD	480452	1.004	0.2371	0.8126	0.9303	22:47376890	False
22	rs8141045	47378476	T	ADD	480828	0.9836	-1.202	0.2292	0.4342	22:47378476	False
22	rs136120	47380606	C	ADD	479993	1.004	0.9614	0.3364	0.07487	22:47380606	False
22	rs117449195	47381883	T	ADD	480884	0.982	-1.819	0.06885	0.5948	22:47381883	False
22	rs117185823	47383630	G	ADD	480350	0.9932	-0.3874	0.6984	0.4189	22:47383630	False
22	rs75430848	47387771	A	ADD	480631	0.9993	-0.05892000000000001	0.953	0.7669	22:47387771	False
22	rs6009095	47402351	G	ADD	479314	1.005	1.249	0.2117	0.004704	22:47402351	False
22	rs62225117	47409522	T	ADD	480545	0.9861	-1.222	0.2216	0.1233	22:47409522	False
22	rs9616197	47411246	T	ADD	480561	0.9802	-1.508	0.1316	0.3983	22:47411246	False
22	rs75104550	47413392	T	ADD	480962	0.9903	-0.7531	0.4514	0.05782999999999999	22:47413392	False
22	rs16996168	47414062	T	ADD	478324	0.9923	-0.6488	0.5165	0.2785	22:47414062	False
22	rs9615443	47427938	G	ADD	476830	0.9790000000000001	-1.601	0.1094	0.8501	22:47427938	False
22	rs7291161	47434170	T	ADD	479945	1.004	0.2684	0.7884	0.2003	22:47434170	False
22	rs5769300	47437808	T	ADD	479509	0.9986	-0.3267	0.7439	0.4513	22:47437808	False
22	rs9615456	47439597	A	ADD	479833	0.9861	-1.063	0.2877	0.05185	22:47439597	False
22	rs140539	47440770	T	ADD	480363	0.9996	-0.102	0.9187	0.3108	22:47440770	False
22	rs118065929	47446472	T	ADD	480677	1.0	-0.002139	0.9983	0.3562	22:47446472	False
22	rs4823904	47446623	A	ADD	478475	0.9940000000000001	-1.294	0.1956	0.9469	22:47446623	False
22	rs117600014	47447438	A	ADD	479932	1.002	0.1896	0.8496	0.025480000000000003	22:47447438	False
22	rs86558	47449903	G	ADD	480097	1.001	0.2147	0.83	0.2138	22:47449903	False
22	rs117941345	47450668	A	ADD	480764	0.9876	-0.8361	0.4031	0.6101	22:47450668	False
22	rs131924	47450911	G	ADD	479109	0.9949	-1.23	0.2188	0.02139	22:47450911	False
22	rs77639420	47454840	T	ADD	480815	1.016	1.716	0.08612	0.907	22:47454840	False
22	rs77455384	47458463	G	ADD	450117	1.0090000000000001	0.7357	0.4619	0.4361	22:47458463	False
22	rs131930	47458910	G	ADD	479225	1.001	0.2124	0.8318	0.6651	22:47458910	False
22	rs75524349	47460594	A	ADD	478800	1.0090000000000001	0.4741	0.6354	0.754	22:47460594	False
22	rs5769347	47461894	T	ADD	480248	1.001	0.1498	0.8809	0.1936	22:47461894	False
22	rs9615127	47464074	T	ADD	480566	0.9971	-0.2368	0.8128	0.4859	22:47464074	False
22	rs41330945	47470112	T	ADD	480648	1.002	0.3831	0.7016	0.9203	22:47470112	False
22	rs71313092	47476259	G	ADD	480764	1.008	0.7753	0.4382	0.9470000000000001	22:47476259	False
22	rs73170431	47478350	T	ADD	480689	0.9843	-1.989	0.04674	0.4193	22:47478350	False
22	rs78534894	47487736	A	ADD	479989	1.033	1.656	0.09762	0.23399999999999999	22:47487736	False
22	rs80043085	47489078	T	ADD	480602	1.002	0.207	0.836	0.07216	22:47489078	False
22	rs4823591	47492213	C	ADD	479742	0.9998	-0.03773	0.9699	0.336	22:47492213	False
22	rs79285278	47492833	G	ADD	481026	0.9847	-1.122	0.2619	0.2162	22:47492833	False
22	rs73170444	47497291	A	ADD	480829	0.9979	-0.2314	0.8170000000000001	0.2262	22:47497291	False
22	rs5767497	47504115	A	ADD	479731	0.9952	-1.124	0.2609	0.9490000000000001	22:47504115	False
22	rs111524726	47506901	T	ADD	480829	0.9752	-1.943	0.05198	0.4063	22:47506901	False
22	rs5766679	47509921	G	ADD	479412	1.0	0.09314	0.9258	0.2789	22:47509921	False
22	rs117178277	47510749	A	ADD	481014	0.9948	-0.4423	0.6583	0.08828	22:47510749	False
22	rs910540	47511446	A	ADD	478623	0.995	-1.178	0.2389	0.6047	22:47511446	False
22	rs75424872	47511770	A	ADD	480997	1.0290000000000001	2.375	0.01755	0.8336	22:47511770	False
22	rs910541	47511864	C	ADD	479719	1.002	0.5491	0.583	0.6558	22:47511864	False
22	rs875419	47511958	A	ADD	479780	0.9965	-0.7223	0.4701	0.3985	22:47511958	False
22	rs73477494	47513125	A	ADD	480490	1.028	1.5119999999999998	0.1306	0.3247	22:47513125	False
22	rs2295246	47519476	T	ADD	479763	0.9968	-0.7524	0.4518	0.2503	22:47519476	False
22	rs80299207	47523551	T	ADD	480660	1.004	0.4198	0.6746	0.9195	22:47523551	False
22	rs74939078	47525477	A	ADD	475568	1.014	1.219	0.223	0.5702	22:47525477	False
22	rs13055207	47529458	A	ADD	479698	1.002	0.3439	0.7309	0.6951	22:47529458	False
22	rs4823597	47531320	C	ADD	480241	1.002	0.4011	0.6883	0.4261	22:47531320	False
22	rs113127200	47534414	T	ADD	480837	0.9947	-0.5821	0.5605	0.402	22:47534414	False
22	rs78096288	47535534	T	ADD	480399	0.9986	-0.1343	0.8932	0.4456	22:47535534	False
22	rs76479389	47537600	G	ADD	480636	0.9851	-1.099	0.2718	0.8583	22:47537600	False
22	rs56145009	47539561	G	ADD	478629	1.0	0.1031	0.9179	0.7618	22:47539561	False
22	rs17175403	47541927	T	ADD	480498	1.0190000000000001	1.319	0.1871	0.3587	22:47541927	False
22	rs77849558	47543041	A	ADD	480353	0.9986	-0.2407	0.8098	0.6318	22:47543041	False
22	rs78801418	47544834	T	ADD	480967	1.03	2.169	0.03009	0.2912	22:47544834	False
22	rs738669	47548321	C	ADD	480163	0.9957	-1.038	0.2994	0.7292	22:47548321	False
22	rs6008046	47551527	T	ADD	479654	0.9922	-1.703	0.08864	0.9503	22:47551527	False
22	rs6007611	47553250	T	ADD	479037	0.9999	-0.01285	0.9897	0.6175	22:47553250	False
22	rs910542	47556343	C	ADD	479513	0.9975	-0.6037	0.546	0.3822	22:47556343	False
22	rs12169043	47558512	T	ADD	480470	1.001	0.1048	0.9165	0.8458	22:47558512	False
22	rs34154253	47559548	G	ADD	480920	0.9976	-0.2784	0.7807	0.2115	22:47559548	False
22	rs6008051	47561788	T	ADD	480547	1.001	0.1515	0.8796	0.1868	22:47561788	False
22	rs5767557	47564300	A	ADD	471336	1.02	1.9069999999999998	0.05658	0.0005138	22:47564300	False
22	rs2017931	47566251	T	ADD	479205	0.9993	-0.1645	0.8693	0.5004	22:47566251	False
22	rs2337244	47568291	T	ADD	474040	0.9946	-0.9884	0.3229	0.0019579999999999997	22:47568291	False
22	rs15646	47571203	A	ADD	480164	1.003	0.6034	0.5462	0.9640000000000001	22:47571203	False
22	rs135368	47574009	C	ADD	470454	0.9958	-0.8954	0.3706	0.5102	22:47574009	False
22	rs5767566	47574088	A	ADD	480092	1.004	0.7149	0.4747	0.1404	22:47574088	False
22	rs17763384	47576867	C	ADD	479793	1.015	1.01	0.3125	0.3151	22:47576867	False
22	rs117622751	47579038	G	ADD	463599	1.005	0.3632	0.7164	0.04353	22:47579038	False	chrX	34211194-34211279	60.0	93.0	0-71	71.0	rs117622751	True
22	rs135374	47582486	T	ADD	480398	0.9971	-0.4996	0.6174	0.5995	22:47582486	False	chrX	37345431-37345500	53.0	90.7	0-69	69.0	rs135374	True
22	rs117667637	47584301	A	ADD	480689	0.9963	-0.3794	0.7044	0.9835	22:47584301	False
22	rs11703015	47586093	C	ADD	479569	0.9914	-1.068	0.2854	0.7426	22:47586093	False
22	rs11914069	47591636	T	ADD	480238	0.9951	-0.3072	0.7587	0.8885	22:47591636	False
22	rs117132118	47595783	G	ADD	480825	0.983	-1.46	0.1443	0.795	22:47595783	False
22	rs117025731	47599657	A	ADD	480957	0.9892	-1.084	0.2783	0.5555	22:47599657	False
22	rs5766716	47599811	A	ADD	480404	1.005	1.169	0.2426	0.1138	22:47599811	False
22	rs5767572	47599916	T	ADD	468012	1.003	0.7861	0.4318	0.2453	22:47599916	False
22	rs8142461	47600644	T	ADD	475476	0.9874	-1.056	0.29100000000000004	0.07246	22:47600644	False
22	rs5767585	47603169	C	ADD	480209	1.006	1.3630000000000002	0.17300000000000001	0.5906	22:47603169	False
22	rs12158950	47605031	C	ADD	478526	1.003	0.6613	0.5084	0.2019	22:47605031	False
22	rs9626700	47609590	A	ADD	476549	0.9935	-0.5711	0.5679	0.2207	22:47609590	False
22	rs8137792	47614044	A	ADD	480432	0.9886	-1.245	0.2131	0.6658	22:47614044	False
22	rs8142119	47614122	G	ADD	479200	0.9928	-0.5672	0.5706	0.2845	22:47614122	False
22	rs117366725	47617855	T	ADD	480887	0.9994	-0.06493	0.9482	0.4923	22:47617855	False
22	rs5766724	47618561	G	ADD	479220	1.006	1.2670000000000001	0.2052	0.7478	22:47618561	False
22	rs9615475	47626346	G	ADD	479996	0.9962	-0.9301	0.3523	0.5275	22:47626346	False
22	rs111322502	47630912	G	ADD	480943	0.9772	-1.8	0.07189	0.5639	22:47630912	False	chrY	1295585-1295788	45.0	98.0	0-71	71.0	rs111322502	True
22	rs73172511	47635091	A	ADD	471439	0.9974	-0.1423	0.8868	5.269e-05	22:47635091	False
22	rs136618	47642100	C	ADD	480455	0.9968	-0.6352	0.5253	0.4513	22:47642100	False
22	rs7291607	47642181	A	ADD	480584	0.9848	-1.095	0.2737	0.2293	22:47642181	False
22	rs79131281	47642973	A	ADD	480946	0.9890000000000001	-0.6417	0.5211	0.6389	22:47642973	False
22	rs116900944	47643204	T	ADD	479912	1.02	1.49	0.1364	0.5051	22:47643204	False
22	rs2337251	47645589	A	ADD	480889	0.9973	-0.2867	0.7743	0.03422	22:47645589	False
22	rs8136752	47653468	T	ADD	477012	0.9974	-0.6254	0.5317	0.01782	22:47653468	False
22	rs118116363	47654752	C	ADD	480653	1.01	0.6912	0.4894	0.7025	22:47654752	False
22	rs4342040	47655072	T	ADD	479770	1.003	0.5844	0.5589999999999999	0.5956	22:47655072	False	chrY	19963136-19963735	44.0	91.0	9-71	62.0	rs4342040	True
22	rs78711342	47656639	G	ADD	474391	1.003	0.6373	0.5239	0.9854	22:47656639	False
22	rs136636	47657635	T	ADD	480471	0.9992	-0.1947	0.8456	0.9577	22:47657635	False
22	rs117050047	47659997	A	ADD	477462	1.011	0.9255	0.3547	0.7136	22:47659997	False
22	rs12160474	47660369	C	ADD	480569	0.9934	-0.3809	0.7033	0.1801	22:47660369	False
22	rs136652	47665161	G	ADD	479740	0.9971	-0.6881	0.4914	0.4193	22:47665161	False
22	rs77576813	47668054	A	ADD	480732	1.023	1.222	0.2218	0.6828	22:47668054	False
22	rs118179232	47669548	T	ADD	480256	1.028	1.61	0.1075	0.3536	22:47669548	False
22	rs73887243	47671029	A	ADD	478872	0.9974	-0.3849	0.7003	0.5451	22:47671029	False
22	rs118077630	47671305	T	ADD	480663	0.9947	-0.3943	0.6934	0.1093	22:47671305	False
22	rs12166623	47671579	T	ADD	479467	1.002	0.2611	0.794	0.1216	22:47671579	False
22	rs73172540	47674363	T	ADD	480419	0.9999	-0.01761	0.986	0.056920000000000005	22:47674363	False
22	rs73469736	47676867	A	ADD	479036	1.004	0.2641	0.7917	0.43799999999999994	22:47676867	False
22	rs77930946	47677076	T	ADD	480767	0.992	-0.4188	0.6754	0.1894	22:47677076	False
22	rs766169	47680100	T	ADD	480875	0.9902	-1.083	0.2787	0.2596	22:47680100	False
22	rs6008118	47683805	C	ADD	479826	0.9985	-0.3654	0.7148	0.00046789999999999993	22:47683805	False
22	rs11704789	47685036	C	ADD	480484	0.9975	-0.4077	0.6835	0.5325	22:47685036	False
22	rs79792477	47686689	A	ADD	480043	1.036	1.9869999999999999	0.04695	0.4657	22:47686689	False
22	rs1005241	47687618	C	ADD	480252	0.9979	-0.4993	0.6176	0.863	22:47687618	False
22	rs9626993	47688227	T	ADD	480051	1.0070000000000001	1.581	0.1138	0.6984	22:47688227	False
22	rs8135985	47692123	A	ADD	439780	0.9981	-0.2656	0.7905	0.1469	22:47692123	False
22	rs73172554	47706426	G	ADD	477532	0.99	-0.6236	0.5329	0.6627	22:47706426	False
22	rs79171310	47709168	A	ADD	480250	0.9874	-0.9420000000000001	0.3462	0.9375	22:47709168	False
22	rs5767675	47710815	G	ADD	479868	1.005	1.271	0.2036	0.6979	22:47710815	False
22	rs78684059	47715712	T	ADD	480052	1.011	0.9754	0.3294	0.8295	22:47715712	False
22	rs36008375	47720973	T	ADD	478597	1.0	0.034339999999999996	0.9726	0.1895	22:47720973	False
22	rs79265174	47724889	T	ADD	462046	1.026	1.5119999999999998	0.1306	0.8506	22:47724889	False
22	rs74631506	47726045	T	ADD	478891	0.9961	-0.5523	0.5808	0.7809999999999999	22:47726045	False
22	rs77412088	47729046	T	ADD	480969	1.028	1.642	0.1006	0.0365	22:47729046	False
22	rs75591616	47730582	A	ADD	480891	1.005	0.4368	0.6623	0.4902	22:47730582	False
22	rs112972251	47737683	A	ADD	480518	0.9771	-1.571	0.1162	0.9564	22:47737683	False
22	rs2337524	47740754	C	ADD	479477	1.006	1.295	0.1953	0.8035	22:47740754	False
22	rs116251692	47747733	T	ADD	480893	1.004	0.2388	0.8113	0.1912	22:47747733	False
22	rs6008154	47748764	A	ADD	479385	0.9951	-0.7468	0.4552	0.603	22:47748764	False
22	rs61670807	47748958	T	ADD	480641	0.9907	-0.6721	0.5015	0.4142	22:47748958	False
22	rs8136371	47748991	T	ADD	480363	1.002	0.4232	0.6722	0.4958	22:47748991	False
22	rs117341344	47749480	T	ADD	480624	0.9988	-0.06316000000000001	0.9496	0.6513	22:47749480	False	chrX	5410324-5601901	52.0	93.5	9-70	61.0	rs117341344	True
22	rs5767706	47749697	G	ADD	480064	1.002	0.5075	0.6118	0.7619	22:47749697	False
22	rs131850	47752282	C	ADD	480227	1.004	0.9722	0.3309	0.2577	22:47752282	False
22	rs6008159	47753575	A	ADD	479651	0.9991	-0.2064	0.8365	0.2673	22:47753575	False
22	rs55876127	47757237	G	ADD	480812	1.013	0.99	0.3222	0.7269	22:47757237	False
22	rs140532	47763424	T	ADD	479271	0.9994	-0.1441	0.8854	0.5369	22:47763424	False
22	rs73475602	47765327	A	ADD	471142	1.0170000000000001	1.2209999999999999	0.222	0.00029219999999999995	22:47765327	False
22	rs8136815	47766183	A	ADD	480125	1.002	0.4157	0.6776	0.9646	22:47766183	False
22	rs4501046	47766219	T	ADD	478312	0.9995	-0.08429	0.9328	0.9484	22:47766219	False
22	rs131855	47766657	T	ADD	479816	0.9948	-1.272	0.2035	0.885	22:47766657	False
22	rs71314803	47768842	A	ADD	480424	1.005	0.6029	0.5466	0.3994	22:47768842	False
22	rs6008166	47768926	G	ADD	478957	1.001	0.2219	0.8244	0.5378	22:47768926	False
22	rs62225357	47770118	T	ADD	480867	0.9974	-0.2633	0.7923	0.785	22:47770118	False
22	rs470121	47771157	A	ADD	480590	1.0090000000000001	0.9593	0.3374	0.1737	22:47771157	False
22	rs9615514	47774429	C	ADD	480062	1.008	1.396	0.1628	0.5545	22:47774429	False
22	rs112887208	47777675	T	ADD	481000	0.9993	-0.04717	0.9624	0.976	22:47777675	False
22	rs9626720	47779758	T	ADD	470671	1.002	0.3671	0.7135	0.285	22:47779758	False
22	rs117843032	47783551	A	ADD	475850	0.9653	-1.9040000000000001	0.0569	0.1336	22:47783551	False
22	rs76148675	47785456	A	ADD	480090	1.001	0.03393	0.9729	0.457	22:47785456	False
22	rs71314804	47785630	T	ADD	456660	0.9821	-2.296	0.0217	0.6815	22:47785630	False
22	rs34032098	47797599	C	ADD	480340	1.0070000000000001	1.547	0.1219	0.6577	22:47797599	False
22	rs77031946	47800416	T	ADD	480928	0.9975	-0.2546	0.7991	0.6478	22:47800416	False
22	rs4823639	47800559	A	ADD	475516	0.9851	-2.573	0.01008	0.3553	22:47800559	False
22	rs12484505	47805677	C	ADD	478487	0.9986	-0.3256	0.7447	0.308	22:47805677	False
22	rs9627037	47806356	C	ADD	479376	1.008	1.8980000000000001	0.057710000000000004	0.4535	22:47806356	False
22	rs6008196	47811675	T	ADD	480765	0.9988	-0.1991	0.8422	0.6412	22:47811675	False
22	rs9615158	47817880	T	ADD	477790	1.0170000000000001	1.252	0.2104	0.08966	22:47817880	False
22	rs8136258	47821024	C	ADD	479589	1.006	1.4380000000000002	0.1505	0.6333	22:47821024	False
22	rs17763944	47821952	G	ADD	478951	0.9942	-0.7376	0.4608	0.6538	22:47821952	False
22	rs113028386	47825692	A	ADD	479756	0.9977	-0.2131	0.8312	0.2409	22:47825692	False
22	rs763031	47830777	T	ADD	479838	1.0	0.04857	0.9613	0.9051	22:47830777	False
22	rs5845787	47836534	GT	ADD	480609	0.9906	-1.51	0.1311	0.341	22:47836534	False
22	rs16996825	47837495	C	ADD	480945	0.9919	-0.6005	0.5482	0.978	22:47837495	False
22	rs2157329	47839090	C	ADD	480487	1.0	0.04843	0.9614	0.2175	22:47839090	False
22	rs13057595	47839999	A	ADD	477380	1.008	0.8204	0.41200000000000003	0.3618	22:47839999	False
22	rs130869	47842948	A	ADD	480214	1.003	0.7529	0.4515	0.655	22:47842948	False
22	rs130872	47851349	G	ADD	479509	1.001	0.2703	0.7869	0.5263	22:47851349	False
22	rs929048	47851757	G	ADD	480398	1.013	1.485	0.1375	0.0555	22:47851757	False
22	rs4823645	47852481	T	ADD	480989	1.004	0.3037	0.7614	0.9293	22:47852481	False
22	rs76811265	47852696	C	ADD	480756	1.0070000000000001	0.47600000000000003	0.6341	0.2262	22:47852696	False
22	rs117162572	47853167	A	ADD	480542	0.9825	-0.905	0.3655	0.09915	22:47853167	False
22	rs116961986	47857356	A	ADD	481045	0.9717	-1.673	0.09437000000000001	0.7667	22:47857356	False
22	rs130877	47857537	C	ADD	480550	1.008	1.849	0.0644	0.6957	22:47857537	False
22	rs62225361	47861355	C	ADD	479890	1.001	0.09658	0.9231	0.1999	22:47861355	False
22	rs115183643	47864743	T	ADD	478947	1.005	0.2915	0.7707	0.4982	22:47864743	False
22	rs5767754	47871236	C	ADD	479975	0.9915	-1.557	0.1194	0.1515	22:47871236	False
22	rs73174714	47874082	A	ADD	481008	0.9925	-0.5289	0.5969	0.3122	22:47874082	False	chrX	24053556-24053610	31.0	88.1	29-71	42.0	rs73174714	True
22	rs4568046	47874672	A	ADD	479851	1.0070000000000001	1.575	0.1152	0.5493	22:47874672	False
22	rs9615162	47875335	C	ADD	478796	1.006	0.5504	0.5820000000000001	0.3796	22:47875335	False
22	rs34476782	47876012	G	ADD	479844	1.01	0.831	0.406	0.01038	22:47876012	False	chrX	132855581-132855622	32.0	89.8	0-41	41.0	rs34476782	True
22	rs117322451	47880034	C	ADD	452204	1.022	1.068	0.2855	0.8341	22:47880034	False	chrX	114163385-114163455	50.0	88.4	0-71	71.0	rs117322451	True
22	rs116921238	47890957	T	ADD	479877	1.025	2.088	0.036789999999999996	0.2887	22:47890957	False
22	rs2301382	47893053	A	ADD	480182	1.005	0.8468	0.3971	0.3091	22:47893053	False
22	rs16994670	47893794	T	ADD	479349	0.9981	-0.4053	0.6853	0.0759	22:47893794	False
22	rs113872905	47894506	T	ADD	478971	1.011	0.6829999999999999	0.4946	0.00048419999999999995	22:47894506	False
22	rs16996925	47896174	C	ADD	481008	0.9724	-2.739	0.006162	0.8783	22:47896174	False
22	rs5767766	47901562	A	ADD	479520	1.002	0.3643	0.7157	0.01933	22:47901562	False
22	rs75113110	47909753	A	ADD	472511	0.9895	-0.5522	0.5808	0.9353	22:47909753	False
22	rs117635092	47921223	G	ADD	480484	1.01	0.6788	0.4973	0.1588	22:47921223	False
22	rs5767784	47935365	T	ADD	479661	1.005	1.083	0.27899999999999997	0.2066	22:47935365	False
22	rs79582280	47938494	A	ADD	479404	0.9965	-0.2283	0.8194	0.8434	22:47938494	False
22	rs738486	47938564	C	ADD	473034	0.9945	-1.331	0.1833	0.00023879999999999998	22:47938564	False
22	rs713674	47939539	T	ADD	479310	0.9932	-1.525	0.1272	0.6749	22:47939539	False	chrX	23012978-23013036	43.0	90.8	14-71	57.0	rs713674	True
22	rs135144	47940428	G	ADD	463411	0.9993	-0.1644	0.8694	0.8935	22:47940428	False
22	rs77650614	47941280	T	ADD	480747	1.003	0.2348	0.8144	0.013630000000000001	22:47941280	False
22	rs118159773	47942207	G	ADD	480484	1.008	0.6775	0.4981	0.3821	22:47942207	False
22	rs7288712	47942764	T	ADD	480712	0.9991	-0.09378	0.9253	0.8824	22:47942764	False
22	rs6008254	47943536	G	ADD	480315	0.9992	-0.1807	0.8566	0.7583	22:47943536	False
22	rs78024662	47943796	C	ADD	480794	0.9617	-2.046	0.04079	0.1927	22:47943796	False
22	rs17667889	47944605	G	ADD	480420	0.993	-1.128	0.2594	0.3117	22:47944605	False
22	rs79829102	47946836	T	ADD	480454	0.9908	-0.5946	0.5521	0.5873	22:47946836	False
22	rs5767804	47948588	A	ADD	480581	1.001	0.2401	0.8103	0.00355	22:47948588	False
22	rs2064433	47957146	T	ADD	480787	0.9711	-2.535	0.01125	0.1528	22:47957146	False
22	rs41342646	47957517	C	ADD	480476	1.004	0.5951	0.5518	0.8731	22:47957517	False
22	rs2285093	47961708	G	ADD	479579	1.001	0.2393	0.8109	0.3732	22:47961708	False
22	rs79369357	47962574	T	ADD	480780	0.9867	-0.8186	0.413	0.07504	22:47962574	False
22	rs13054051	47965784	G	ADD	474105	0.9985	-0.27699999999999997	0.7818	0.3426	22:47965784	False
22	rs916587	47967693	G	ADD	476145	0.9986	-0.2775	0.7814	0.6573	22:47967693	False
22	rs115118	47973949	A	ADD	479915	1.006	0.5133	0.6077	0.16899999999999998	22:47973949	False	chrX	62051906-62051949	33.0	88.4	0-43	43.0	rs115118	True
22	Affx-19771804	47975475	TC	ADD	477949	0.9994	-0.1168	0.907	0.07936	22:47975475	False
22	rs2337969	47983376	C	ADD	480113	1.003	0.5786	0.5629	0.7796	22:47983376	False
22	rs13056610	47983952	G	ADD	479843	1.006	0.8457	0.3977	0.3884	22:47983952	False
22	rs75188320	47984014	T	ADD	480988	1.0070000000000001	0.5247	0.5998	0.4252	22:47984014	False
22	rs131114	47986332	C	ADD	478107	1.005	0.9299	0.3524	0.6743	22:47986332	False
22	rs135593	47989993	G	ADD	479780	1.0090000000000001	1.5130000000000001	0.1303	0.7454	22:47989993	False
22	rs78449155	47990424	A	ADD	480648	0.9891	-0.8099	0.418	0.12300000000000001	22:47990424	False
22	rs135589	47990929	C	ADD	480596	1.002	0.5348	0.5928	0.043210000000000005	22:47990929	False
22	rs1858755	47993409	A	ADD	479932	1.012	1.0290000000000001	0.3033	0.5743	22:47993409	False
22	rs135587	47995960	A	ADD	480513	1.0070000000000001	0.649	0.5163	0.2676	22:47995960	False
22	rs131073	47996914	C	ADD	476267	0.9981	-0.4609	0.6448	0.6742	22:47996914	False
22	rs75834517	47997712	T	ADD	480761	1.002	0.08545	0.9319	0.5506	22:47997712	False
22	rs9615554	47998771	G	ADD	480098	1.005	1.141	0.2538	0.8952	22:47998771	False
22	rs5767830	48002802	A	ADD	480055	1.001	0.2499	0.8026	5.278e-05	22:48002802	False
22	rs117834824	48010425	A	ADD	480950	1.016	0.8938	0.3714	0.76	22:48010425	False
22	rs6008308	48011102	A	ADD	479946	0.9958	-1.0170000000000001	0.3092	0.9013	22:48011102	False
22	rs4823664	48011897	C	ADD	479829	1.002	0.5498	0.5825	0.3219	22:48011897	False
22	rs28725442	48016110	A	ADD	480492	1.013	1.331	0.1832	0.6801	22:48016110	False	chrX	114325538-114325596	44.0	89.5	0-57	57.0	rs28725442	True
22	rs16997231	48016198	A	ADD	480411	1.012	1.7990000000000002	0.07200000000000001	0.7717	22:48016198	False
22	rs738721	48018815	G	ADD	479003	1.001	0.3322	0.7397	0.5064	22:48018815	False	chrX	10725203-11067562	42.0	97.8	0-66	66.0	rs738721	True
22	rs79591137	48020614	T	ADD	477160	1.005	0.4935	0.6216	0.4007	22:48020614	False
22	rs8137874	48023241	G	ADD	480343	0.9994	-0.1546	0.8771	0.03391	22:48023241	False
22	rs12053799	48023297	G	ADD	480427	0.9977	-0.5064	0.6126	0.2345	22:48023297	False
22	rs117194462	48025787	G	ADD	480276	1.011	0.6459	0.5184	0.9115	22:48025787	False
22	rs76566398	48025855	T	ADD	480864	1.004	0.4771	0.6333	0.748	22:48025855	False
22	rs73174771	48032189	T	ADD	480617	1.008	0.7533	0.4513	0.2181	22:48032189	False
22	rs6008313	48034233	C	ADD	480331	0.9978	-0.3002	0.7641	0.5457	22:48034233	False
22	rs13058564	48036803	G	ADD	478073	0.9938	-1.112	0.2663	0.8518	22:48036803	False
22	rs76887417	48036950	C	ADD	479773	0.9926	-0.5614	0.5746	0.3183	22:48036950	False
22	rs17669761	48047131	A	ADD	410266	1.004	0.4334	0.6647	0.02041	22:48047131	False
22	rs7285221	48049599	G	ADD	479630	0.9925	-1.3459999999999999	0.1783	0.3157	22:48049599	False
22	rs17669943	48050793	A	ADD	479983	0.9938	-1.347	0.1779	0.03999	22:48050793	False
22	rs9615577	48060420	T	ADD	480886	0.9983	-0.1621	0.8712	0.03951	22:48060420	False
22	rs62227770	48064848	T	ADD	479722	1.0090000000000001	1.276	0.20199999999999999	0.1726	22:48064848	False
22	rs73174785	48071492	T	ADD	480331	1.005	0.4041	0.6861	0.987	22:48071492	False
22	rs132158	48081052	C	ADD	477159	0.9941	-1.032	0.3019	0.8814	22:48081052	False
22	rs10483238	48081385	T	ADD	480740	1.036	2.0069999999999997	0.044739999999999995	0.7126	22:48081385	False
22	rs62227799	48084888	G	ADD	480728	1.011	0.7817	0.4344	0.03373	22:48084888	False	chrX	138564517-138564564	36.0	75.6	1-56	55.0	rs62227799	True
22	rs5767921	48088184	G	ADD	480185	0.9978	-0.5068	0.6123	0.1486	22:48088184	False
22	rs9615587	48092504	G	ADD	479626	0.9991	-0.1528	0.8786	0.08549	22:48092504	False
22	rs456873	48095310	C	ADD	478425	1.005	1.275	0.2023	0.02201	22:48095310	False
22	rs62225063	48122410	T	ADD	479531	1.002	0.2983	0.7655	0.8006	22:48122410	False
22	rs74780177	48131294	G	ADD	478508	0.9952	-0.4775	0.633	0.6531	22:48131294	False
22	rs6008359	48132588	T	ADD	479996	0.9988	-0.2435	0.8076	0.04173	22:48132588	False
22	rs73176706	48135065	C	ADD	480362	1.006	0.7189	0.4722	0.5612	22:48135065	False
22	rs6008363	48137302	G	ADD	480553	1.002	0.4172	0.6765	0.3046	22:48137302	False
22	rs9615626	48154645	C	ADD	480501	0.9948	-0.6695	0.5032	0.8711	22:48154645	False
22	rs16997534	48155272	C	ADD	480186	1.003	0.3665	0.7140000000000001	0.0856	22:48155272	False
22	rs5767976	48158986	G	ADD	479577	0.9964	-0.8701	0.3842	0.237	22:48158986	False
22	rs9627131	48159634	A	ADD	480261	0.9914	-1.102	0.2704	0.9874	22:48159634	False
22	rs73176710	48162458	A	ADD	481019	1.024	1.868	0.0618	0.08522	22:48162458	False
22	rs5845816	48165452	C	ADD	479759	0.9994	-0.1102	0.9122	0.1522	22:48165452	False
22	rs12170729	48175326	G	ADD	480020	0.9892	-1.12	0.2628	0.1443	22:48175326	False
22	rs9615217	48178135	T	ADD	479773	0.9953	-0.6256	0.5316	0.5774	22:48178135	False
22	rs6008389	48179634	C	ADD	480364	0.9977	-0.4579	0.647	0.7775	22:48179634	False
22	rs5767988	48181208	C	ADD	479981	0.9965	-0.8172	0.4138	0.9666	22:48181208	False
22	rs7290606	48181793	T	ADD	478796	1.002	0.4049	0.6856	0.7851	22:48181793	False
22	rs117057152	48184082	T	ADD	480630	0.9990000000000001	-0.05565	0.9556	0.4413	22:48184082	False
22	rs7293142	48188349	A	ADD	480920	0.9856	-2.784	0.005374	0.1588	22:48188349	False
22	rs720442	48190895	T	ADD	479949	0.9961	-0.4313	0.6663	0.18100000000000002	22:48190895	False
22	rs9615642	48195714	T	ADD	476950	1.0	0.04974	0.9603	0.02025	22:48195714	False	chrX	98002505-98002559	40.0	90.2	8-59	51.0	rs9615642	True
22	rs2103954	48196529	A	ADD	457776	1.018	0.8391	0.4014	8.985e-05	22:48196529	False
22	rs9615646	48201985	T	ADD	463078	1.001	0.08248	0.9343	0.8944	22:48201985	False
22	rs62225104	48202028	G	ADD	475350	1.008	1.272	0.2035	0.5862	22:48202028	False
22	rs11705148	48202090	T	ADD	479594	1.003	0.5961	0.5511	0.5983	22:48202090	False
22	rs9615647	48203874	C	ADD	479821	1.005	1.052	0.2929	0.5534	22:48203874	False
22	rs16994709	48207318	T	ADD	479788	1.011	1.713	0.08673	0.3829	22:48207318	False
22	rs6008401	48209008	T	ADD	480133	1.003	0.6863	0.4925	0.4667	22:48209008	False
22	rs2208122	48209288	C	ADD	480009	0.9992	-0.1192	0.9051	0.4377	22:48209288	False
22	rs75117334	48212661	T	ADD	479886	0.9985	-0.2548	0.7989	0.1735	22:48212661	False
22	rs62225110	48213535	G	ADD	480254	1.003	0.4505	0.6523	0.5196	22:48213535	False
22	rs4823698	48213904	G	ADD	479911	0.9975	-0.5598	0.5756	0.6734	22:48213904	False
22	rs6008405	48214001	C	ADD	479986	0.9987	-0.3019	0.7627	0.6245	22:48214001	False
22	rs6008407	48214606	G	ADD	478071	1.0070000000000001	1.689	0.0912	0.0009687000000000001	22:48214606	False
22	rs9615649	48215904	A	ADD	478895	0.9976	-0.5857	0.5581	0.9918	22:48215904	False
22	rs112058433	48216060	A	ADD	480329	1.0	0.0132	0.9895	0.1291	22:48216060	False
22	rs76858504	48218683	T	ADD	480700	1.005	0.2574	0.7969	0.1741	22:48218683	False
22	rs5768019	48218952	A	ADD	480660	1.008	1.452	0.1466	0.4304	22:48218952	False
22	rs738739	48220460	T	ADD	473844	0.9939	-1.4569999999999999	0.1451	0.06815	22:48220460	False
22	rs4823709	48225753	C	ADD	479152	1.004	0.9695	0.3323	0.4258	22:48225753	False
22	rs17617384	48227923	G	ADD	480228	1.001	0.1669	0.8674	0.1581	22:48227923	False
22	rs11703128	48230882	T	ADD	478187	0.9940000000000001	-1.2830000000000001	0.1995	0.020919999999999998	22:48230882	False
22	rs738743	48230941	A	ADD	478481	1.0070000000000001	1.22	0.2226	0.5488	22:48230941	False
22	rs5768050	48234164	G	ADD	480280	1.003	0.5456	0.5854	0.5561	22:48234164	False
22	rs5768062	48238436	G	ADD	480041	1.002	0.36700000000000005	0.7136	0.3383	22:48238436	False
22	rs117713082	48238803	G	ADD	480316	0.9879	-0.7788	0.4361	0.33899999999999997	22:48238803	False
22	rs28714227	48240861	T	ADD	479854	0.9997	-0.04823	0.9615	0.01369	22:48240861	False
22	rs73176759	48242639	G	ADD	480400	1.004	0.4642	0.6425	0.1146	22:48242639	False
22	rs11704818	48248892	T	ADD	467248	0.9992	-0.1539	0.8777	0.08317999999999999	22:48248892	False	chrX	152444976-152445039	53.0	92.1	0-63	63.0	rs11704818	True
22	rs5768084	48253996	G	ADD	477315	1.011	1.881	0.06002999999999999	0.08525	22:48253996	False	chrX	152449693-152449764	49.0	90.0	0-71	71.0	rs5768084	True
22	rs113251484	48256537	T	ADD	480594	0.9894	-0.9893	0.3225	0.0738	22:48256537	False
22	rs80063656	48262109	C	ADD	476803	1.006	0.6047	0.5454	0.3385	22:48262109	False
22	rs5766920	48269512	C	ADD	480564	1.01	1.719	0.08553999999999999	0.7208	22:48269512	False
22	rs11090798	48270766	C	ADD	474347	0.9996	-0.07454	0.9406	0.8698	22:48270766	False
22	rs728592	48271771	A	ADD	480112	0.9965	-0.7518	0.4521	0.1533	22:48271771	False
22	rs4823717	48271961	A	ADD	474389	0.9904	-2.309	0.02093	0.0041270000000000005	22:48271961	False
22	rs5766921	48273871	T	ADD	478131	0.9999	-0.02481	0.9802	0.2619	22:48273871	False
22	rs7285836	48276700	T	ADD	479173	1.002	0.5137	0.6075	0.3745	22:48276700	False
22	rs5768107	48281227	C	ADD	480388	1.003	0.4675	0.6402	0.853	22:48281227	False
22	rs6007756	48282309	G	ADD	478867	0.9944	-1.361	0.1736	0.0339	22:48282309	False
22	rs73180720	48282343	T	ADD	478918	0.9990000000000001	-0.196	0.8446	0.07655	22:48282343	False
22	rs6008440	48283397	C	ADD	480412	1.012	1.45	0.1469	0.057929999999999995	22:48283397	False
22	rs2338258	48284025	C	ADD	451964	1.001	0.1847	0.8535	0.00373	22:48284025	False
22	rs62224237	48284296	A	ADD	480359	1.0070000000000001	0.8037	0.4216	0.3618	22:48284296	False
22	rs9627183	48284514	A	ADD	480976	1.003	0.2436	0.8075	0.7946	22:48284514	False
22	rs738728	48285991	T	ADD	481085	1.0070000000000001	0.5433	0.5869	0.4466	22:48285991	False
22	rs5768114	48287937	C	ADD	481007	1.004	0.426	0.6701	0.4092	22:48287937	False
22	rs5768115	48288393	G	ADD	479672	0.9902	-1.84	0.06582	0.97	22:48288393	False
22	rs56246049	48289065	A	ADD	477439	1.01	1.239	0.2154	0.1905	22:48289065	False
22	rs79604720	48293220	C	ADD	480303	1.001	0.1087	0.9134	0.9872	22:48293220	False
22	rs5768135	48297953	C	ADD	479386	0.9982	-0.4367	0.6623	0.8442	22:48297953	False
22	rs5768142	48305313	C	ADD	480228	1.003	0.7424	0.4578	0.03622	22:48305313	False
22	rs61224054	48310032	A	ADD	480474	0.9936	-0.6953	0.4869	0.8733	22:48310032	False
22	rs73180757	48311481	A	ADD	479665	0.9868	-2.3280000000000003	0.01989	0.698	22:48311481	False
22	rs12157373	48311561	G	ADD	480900	1.01	0.7344	0.4627	0.6232	22:48311561	False
22	rs112432957	48312904	A	ADD	480207	0.9895	-0.9242	0.3554	0.0013160000000000001	22:48312904	False
22	rs9615680	48315773	T	ADD	478800	0.9985	-0.3373	0.7359	0.4015	22:48315773	False
22	rs79865968	48319298	G	ADD	480442	1.002	0.2717	0.7858	0.3218	22:48319298	False
22	rs73182791	48319386	T	ADD	480647	0.9809	-1.314	0.1888	0.1554	22:48319386	False
22	rs117663002	48320482	C	ADD	480797	1.003	0.2194	0.8263	0.002263	22:48320482	False
22	rs117162349	48320652	T	ADD	473282	0.9809	-1.178	0.239	0.8519	22:48320652	False
22	rs5768179	48324774	G	ADD	479449	1.003	0.6873	0.4919	0.1178	22:48324774	False
22	rs4823725	48326452	G	ADD	394378	0.9983	-0.2185	0.8271	0.06733	22:48326452	False
22	rs78965479	48329533	A	ADD	471509	0.996	-0.2396	0.8107	0.0008096000000000001	22:48329533	False	chrY	689701-689765	41.0	92.0	0-59	59.0	rs78965479	True
22	rs118141842	48337657	A	ADD	479723	1.015	1.125	0.2606	0.9086	22:48337657	False
22	rs73888015	48341265	C	ADD	480692	1.01	0.7503	0.45299999999999996	0.9503	22:48341265	False
22	rs5766958	48343389	A	ADD	480020	0.9961	-0.9347	0.35	0.1367	22:48343389	False
22	rs61014097	48345387	A	ADD	480524	1.001	0.08425	0.9329	0.7007	22:48345387	False
22	rs113212741	48345524	A	ADD	480358	1.0	0.00775	0.9938	0.3282	22:48345524	False
22	rs117855504	48350838	A	ADD	480585	0.9836	-0.9243	0.3554	0.1314	22:48350838	False
22	rs56091638	48352440	T	ADD	478823	1.003	0.1847	0.8535	0.04125	22:48352440	False
22	rs2144784	48353839	A	ADD	467687	1.003	0.3883	0.6978	0.3994	22:48353839	False	chrX	130816011-130816056	28.0	87.5	15-61	46.0	rs2144784	True
22	rs13057146	48358891	T	ADD	479821	1.008	0.9193	0.358	0.6448	22:48358891	False
22	rs6007771	48360173	T	ADD	480109	0.9984	-0.2338	0.8151	0.07053	22:48360173	False
22	rs9615242	48360501	G	ADD	480227	0.9979	-0.2373	0.8124	0.008763	22:48360501	False
22	rs6008480	48360579	T	ADD	480554	1.002	0.3352	0.7375	0.6141	22:48360579	False
22	rs1028528	48362290	G	ADD	480129	1.003	0.7	0.484	0.8009999999999999	22:48362290	False
22	rs28537386	48362914	C	ADD	479899	1.006	0.9718	0.3312	0.03584	22:48362914	False
22	rs77386801	48367070	T	ADD	479977	0.9991	-0.060110000000000004	0.9521	0.02481	22:48367070	False
22	rs8139620	48371084	C	ADD	469872	1.0	0.07024	0.9440000000000001	0.01038	22:48371084	False
22	rs6008485	48371416	G	ADD	480222	1.001	0.1315	0.8954	0.3615	22:48371416	False
22	rs5768220	48371721	C	ADD	480538	1.003	0.4759	0.6342	0.5179	22:48371721	False
22	rs191924392	48382337	G	ADD	477558	1.006	0.4243	0.6714	0.02742	22:48382337	False
22	rs79669777	48387242	T	ADD	480026	0.991	-0.5545	0.5793	0.8983	22:48387242	False
22	rs76976907	48387302	A	ADD	480592	0.9954	-0.4219	0.6731	0.8328	22:48387302	False
22	rs5768244	48387670	A	ADD	478552	1.003	0.4751	0.6347	0.2357	22:48387670	False
22	rs118027103	48390279	C	ADD	480005	1.013	0.9262	0.3543	0.1051	22:48390279	False
22	rs73184708	48391114	A	ADD	477039	0.9987	-0.07927000000000001	0.9368	0.1566	22:48391114	False
22	rs9627209	48391438	A	ADD	480966	1.0	0.05371	0.9572	0.5499	22:48391438	False
22	rs117336966	48393657	T	ADD	480800	1.025	1.4709999999999999	0.1414	0.6292	22:48393657	False
22	rs10483240	48394746	T	ADD	480592	1.002	0.2521	0.8009999999999999	0.1612	22:48394746	False
22	rs6007780	48395782	G	ADD	457048	0.9801	-1.232	0.2181	0.3005	22:48395782	False
22	rs5766970	48396779	G	ADD	480734	0.9915	-0.9887	0.3228	0.3541	22:48396779	False
22	rs9615728	48397623	A	ADD	480357	1.011	1.3619999999999999	0.1733	0.1907	22:48397623	False
22	rs116940895	48402900	T	ADD	480695	0.9877	-0.7401	0.4592	0.2883	22:48402900	False
22	rs62225670	48403186	A	ADD	479573	1.01	0.9974	0.3186	0.5507	22:48403186	False
22	rs80280240	48412585	A	ADD	479157	0.9848	-0.9893	0.3225	0.03897	22:48412585	False
22	rs117639066	48413953	T	ADD	480688	0.9991	-0.08304	0.9338	0.7251	22:48413953	False
22	rs7289071	48415446	T	ADD	479330	0.9988	-0.2813	0.7785	0.02949	22:48415446	False
22	rs75464776	48418375	G	ADD	477441	1.001	0.1074	0.9144	0.2448	22:48418375	False
22	rs77730349	48421654	T	ADD	479379	0.9976	-0.2224	0.8240000000000001	0.9908	22:48421654	False	chrX	25360297-25360722	57.0	91.2	0-71	71.0	rs77730349	True
22	rs5768293	48427571	G	ADD	479725	1.0	0.00037810000000000003	0.9997	0.01701	22:48427571	False
22	rs76805314	48428460	G	ADD	474751	1.008	0.6879	0.4915	0.4056	22:48428460	False
22	rs5767002	48446316	A	ADD	479684	1.003	0.6507	0.5152	0.6963	22:48446316	False
22	rs6008525	48447699	G	ADD	479389	0.998	-0.4153	0.6779	0.5397	22:48447699	False
22	rs9615745	48451901	G	ADD	480167	0.9974	-0.5347	0.5929	0.4785	22:48451901	False
22	rs55975331	48452417	A	ADD	481039	0.998	-0.1577	0.8747	0.3794	22:48452417	False
22	rs117294	48453591	A	ADD	480531	0.9981	-0.4579	0.647	0.23199999999999998	22:48453591	False
22	rs5768311	48457140	G	ADD	476926	0.9961	-0.945	0.3446	0.3473	22:48457140	False
22	rs135268	48459497	C	ADD	479797	1.004	0.6992	0.4844	0.6289	22:48459497	False	chrX	34494776-34494836	51.0	88.4	10-71	61.0	rs135268	True
22	rs73184744	48459895	A	ADD	480094	0.9988	-0.08436	0.9328	0.5492	22:48459895	False
22	rs135271	48460730	C	ADD	480524	1.005	0.4255	0.6705	0.9854	22:48460730	False
22	rs75623071	48462140	C	ADD	466191	1.004	0.4874	0.6259	0.005776	22:48462140	False
22	rs9627236	48471352	C	ADD	480079	1.001	0.2389	0.8112	0.6319	22:48471352	False
22	rs135287	48472929	C	ADD	479591	1.033	2.3890000000000002	0.016919999999999998	0.1666	22:48472929	False
22	rs7284100	48473412	G	ADD	472933	1.041	2.4530000000000003	0.014180000000000002	0.4679	22:48473412	False
22	rs5768330	48477022	T	ADD	479422	0.9988	-0.2864	0.7745	0.002904	22:48477022	False
22	rs135296	48478369	T	ADD	480231	1.0	0.07687999999999999	0.9387	0.5655	22:48478369	False
22	rs4823731	48479630	C	ADD	480217	0.9983	-0.2968	0.7666	0.07595	22:48479630	False
22	rs6007798	48481465	A	ADD	478618	0.998	-0.4588	0.6464	0.3746	22:48481465	False
22	rs7289613	48483385	T	ADD	479765	1.001	0.07823	0.9376	0.7861	22:48483385	False
22	rs73888084	48483514	T	ADD	480411	1.001	0.1261	0.8997	0.2255	22:48483514	False
22	rs7289922	48483558	T	ADD	479512	1.002	0.5697	0.5689	0.1615	22:48483558	False
22	rs8136913	48484761	T	ADD	477941	1.002	0.3747	0.7079	0.06088	22:48484761	False
22	rs78914690	48485914	T	ADD	481124	0.9885	-0.6783	0.4976	0.8391	22:48485914	False	chrX	17459136-17459327	30.0	94.0	31-71	40.0	rs78914690	True
22	rs75540683	48487437	G	ADD	480451	0.9879	-0.6674	0.5045	0.7664	22:48487437	False
22	rs12169963	48490953	A	ADD	468532	0.9951	-0.8963	0.3701	0.5612	22:48490953	False
22	rs5768344	48491160	T	ADD	479879	0.9987	-0.3105	0.7562	0.3972	22:48491160	False
22	rs6519980	48493922	G	ADD	480583	1.008	0.6524	0.5142	0.6889	22:48493922	False
22	rs5768349	48494525	G	ADD	480140	1.004	0.7356	0.462	0.8464	22:48494525	False
22	rs117403545	48495161	T	ADD	480847	0.97	-2.186	0.028789999999999996	0.07692	22:48495161	False
22	rs16998356	48496616	A	ADD	481045	1.005	0.3447	0.7303	0.7667	22:48496616	False
22	rs5767025	48500479	G	ADD	480426	0.9942	-1.162	0.2452	0.4591	22:48500479	False
22	rs5768355	48501358	A	ADD	479398	0.9940000000000001	-1.4569999999999999	0.1451	0.2807	22:48501358	False
22	rs9626807	48501694	A	ADD	479959	1.01	2.372	0.01771	0.7293	22:48501694	False
22	rs117577285	48509151	T	ADD	480419	1.0190000000000001	1.423	0.1547	0.06154	22:48509151	False
22	rs17625488	48510973	T	ADD	332933	0.9814	-1.061	0.2888	3.205e-05	22:48510973	False
22	rs73184782	48511034	T	ADD	479794	0.9911	-1.3230000000000002	0.1859	0.4892	22:48511034	False
22	rs6008557	48511375	T	ADD	479062	1.008	1.781	0.07497999999999999	0.9234	22:48511375	False
22	rs59532298	48512606	T	ADD	480517	1.002	0.3287	0.7424	0.15	22:48512606	False
22	rs77850061	48514561	A	ADD	480831	1.012	1.103	0.2701	0.2638	22:48514561	False
22	rs4823512	48519794	C	ADD	478478	1.006	1.439	0.1502	0.04679	22:48519794	False
22	rs117068343	48521434	A	ADD	480559	1.0090000000000001	0.8173	0.4138	0.6664	22:48521434	False
22	rs6007805	48529399	A	ADD	480005	0.9578	-2.873	0.004062	0.5635	22:48529399	False
22	rs131127	48530770	C	ADD	480171	1.001	0.2208	0.8253	0.09958	22:48530770	False
22	rs131130	48531173	T	ADD	478762	0.9969	-0.6745	0.5	0.5539	22:48531173	False
22	rs73480896	48533127	A	ADD	481142	0.9705	-2.255	0.02411	0.5741	22:48533127	False
22	rs117969706	48534015	G	ADD	476590	1.055	2.7060000000000004	0.006807	0.1924	22:48534015	False
22	rs6007807	48537775	G	ADD	479762	0.9987	-0.3044	0.7608	0.10099999999999999	22:48537775	False
22	rs106953	48543566	T	ADD	480129	0.9987	-0.3052	0.7602	0.5432	22:48543566	False
22	rs131139	48547060	T	ADD	478905	1.004	0.9192	0.358	0.5561	22:48547060	False
22	rs116872910	48548180	A	ADD	480723	1.015	1.39	0.1645	0.7816	22:48548180	False
22	rs78191372	48548256	G	ADD	480698	1.006	0.6372	0.524	0.9833	22:48548256	False
22	rs75335504	48552601	T	ADD	480602	0.9924	-0.9197	0.3577	0.3436	22:48552601	False
22	rs5768403	48560111	T	ADD	480356	1.001	0.1183	0.9058	0.08213999999999999	22:48560111	False
22	rs6008567	48562589	C	ADD	478019	0.9981	-0.4155	0.6778	0.8392	22:48562589	False
22	rs117877896	48562901	T	ADD	480761	1.021	1.0070000000000001	0.3142	0.3886	22:48562901	False
22	rs133524	48579318	C	ADD	479191	0.9985	-0.3659	0.7145	0.04163	22:48579318	False
22	rs117210489	48580665	A	ADD	466972	0.9896	-0.747	0.4551	0.05265	22:48580665	False
22	rs9615272	48581056	A	ADD	479482	1.016	1.7990000000000002	0.07206	0.3995	22:48581056	False
22	rs6008573	48584919	T	ADD	479915	0.9995	-0.09547	0.9239	0.7959	22:48584919	False
22	rs133527	48588489	G	ADD	480369	0.9926	-1.514	0.1301	0.342	22:48588489	False
22	rs6007812	48591245	G	ADD	452416	1.006	1.179	0.2386	0.1196	22:48591245	False
22	rs133532	48592346	G	ADD	480303	1.002	0.3794	0.7044	0.3936	22:48592346	False
22	rs133534	48593037	C	ADD	479721	0.9911	-1.838	0.06606000000000001	0.789	22:48593037	False
22	rs12169853	48594309	A	ADD	480616	1.004	0.7793	0.4358	0.1538	22:48594309	False
22	rs12484143	48599065	C	ADD	480453	1.022	1.083	0.2788	0.7661	22:48599065	False
22	rs5767061	48600287	T	ADD	480736	1.0070000000000001	0.3747	0.7079	0.8123	22:48600287	False
22	rs9615279	48600677	T	ADD	479611	1.018	2.698	0.006973	0.7959	22:48600677	False
22	rs117657266	48602385	G	ADD	480299	1.028	2.219	0.02646	0.8851	22:48602385	False
22	rs9615282	48603424	T	ADD	457361	1.012	1.99	0.046610000000000006	0.606	22:48603424	False
22	rs73186731	48605975	A	ADD	479491	0.9961	-0.4789	0.632	0.3007	22:48605975	False
22	rs5767064	48607014	G	ADD	479921	0.9946	-1.275	0.2024	0.1948	22:48607014	False
22	rs76711243	48607847	A	ADD	480806	0.9858	-1.376	0.1688	0.4732	22:48607847	False
22	rs117495669	48615898	C	ADD	468212	0.9937	-0.4144	0.6786	0.005118999999999999	22:48615898	False
22	rs62225859	48617544	A	ADD	479272	1.002	0.1367	0.8912	0.9195	22:48617544	False
22	rs9615819	48620639	A	ADD	475355	1.0170000000000001	2.49	0.01278	0.7578	22:48620639	False
22	rs62226561	48620987	T	ADD	480209	1.005	0.779	0.436	0.3484	22:48620987	False
22	rs34204455	48622929	T	ADD	480672	0.9932	-0.4056	0.685	0.45	22:48622929	False
22	rs2013591	48624809	G	ADD	478874	1.0070000000000001	1.489	0.1365	0.2069	22:48624809	False
22	rs133540	48624902	A	ADD	480220	1.004	0.5522	0.5808	0.4679	22:48624902	False
22	rs9615828	48626250	A	ADD	480105	1.015	2.147	0.031830000000000004	0.1723	22:48626250	False
22	rs76884740	48631939	C	ADD	479435	0.9786	-1.4240000000000002	0.1544	0.2658	22:48631939	False
22	rs80212387	48633539	A	ADD	479719	1.0070000000000001	1.28	0.2007	0.8685	22:48633539	False
22	rs133552	48635445	C	ADD	480350	0.9685	-1.65	0.09896	0.5862	22:48635445	False
22	rs117172015	48636428	T	ADD	480751	1.0270000000000001	1.715	0.08627	0.3244	22:48636428	False
22	rs5767073	48636757	A	ADD	479440	1.004	0.6579	0.5106	0.6988	22:48636757	False
22	rs133565	48639993	A	ADD	479468	0.996	-0.9188	0.3582	0.1159	22:48639993	False
22	rs8142497	48640149	G	ADD	478468	0.9973	-0.4465	0.6552	0.2206	22:48640149	False
22	rs76040685	48640884	A	ADD	480634	1.001	0.0763	0.9392	0.1481	22:48640884	False
22	rs133568	48643854	G	ADD	477041	1.0090000000000001	1.849	0.06444	0.8465	22:48643854	False
22	rs5768480	48645780	G	ADD	480162	1.006	0.5268	0.5983	0.03922	22:48645780	False
22	rs77652610	48649223	A	ADD	480489	1.018	2.316	0.02055	0.508	22:48649223	False
22	rs742025	48649830	C	ADD	480192	0.9911	-1.732	0.08334	0.1473	22:48649830	False
22	rs79506914	48651368	T	ADD	480466	0.9790000000000001	-1.526	0.127	0.5846	22:48651368	False
22	rs9615843	48651520	T	ADD	480732	1.03	3.554	0.00037939999999999995	0.7146	22:48651520	False	chrX	13650683-13650728	43.0	97.8	26-71	45.0	rs9615843	True
22	rs1004689	48651997	G	ADD	479017	0.9975	-0.5577	0.5771	0.2759	22:48651997	False
22	rs2075958	48652184	G	ADD	480404	1.003	0.3187	0.7499	0.3859	22:48652184	False
22	rs133575	48653270	T	ADD	470493	1.012	1.828	0.06757	0.5742	22:48653270	False
22	rs4391	48653779	A	ADD	480210	0.9979	-0.4062	0.6846	0.6335	22:48653779	False
22	rs4823515	48654123	A	ADD	479548	0.9997	-0.05471	0.9564	0.8751	22:48654123	False
22	rs4500	48655892	C	ADD	479738	0.9985	-0.3742	0.7082	0.03911	22:48655892	False
22	rs73479545	48657382	C	ADD	480553	1.011	0.6876	0.4917	0.4898	22:48657382	False	chrX	4653481-4653531	38.0	78.6	0-59	59.0	rs73479545	True
22	rs34326441	48658601	T	ADD	480575	1.008	0.55	0.5823	0.8645	22:48658601	False
22	rs74755044	48658891	T	ADD	480871	1.005	0.4707	0.6378	0.01778	22:48658891	False
22	rs133580	48659880	C	ADD	476945	1.004	0.8131	0.4162	0.8602	22:48659880	False
22	rs133582	48662538	C	ADD	480877	1.001	0.2146	0.8301	0.8212	22:48662538	False
22	rs62226623	48667212	G	ADD	480896	1.003	0.2336	0.8153	0.589	22:48667212	False
22	rs738192	48671159	C	ADD	480415	1.0090000000000001	1.751	0.0799	0.4213	22:48671159	False
22	rs6008609	48671976	G	ADD	480007	0.9957	-0.8994	0.3684	0.9663	22:48671976	False
22	rs133600	48674867	C	ADD	480329	1.005	0.7864	0.4316	0.961	22:48674867	False
22	rs730756	48674928	T	ADD	480758	0.9971	-0.6837	0.4942	0.39	22:48674928	False
22	rs79754059	48680689	T	ADD	481043	0.9932	-0.4606	0.6451	0.8182	22:48680689	False	chrX	15658285-15658328	33.0	92.4	30-71	41.0	rs79754059	True
22	rs6007825	48681770	C	ADD	478627	0.9958	-1.001	0.317	0.6886	22:48681770	False	chrX	135981824-135981872	31.0	83.0	0-48	48.0	rs6007825	True
22	Affx-19782582	48682564	G	ADD	477547	0.9978	-0.5216	0.6019	0.11900000000000001	22:48682564	False
22	rs34776844	48687509	C	ADD	479899	0.9997	-0.0649	0.9483	0.6356	22:48687509	False
22	rs11704333	48688124	T	ADD	479658	1.0	0.06949	0.9446	0.6802	22:48688124	False
22	rs5768510	48692033	T	ADD	478527	0.9913	-1.743	0.08132	0.2782	22:48692033	False	chrX	90717761-90717837	42.0	93.8	0-50	50.0	rs5768510	True
22	rs133617	48692553	T	ADD	479570	1.0070000000000001	0.9479	0.3432	0.9128	22:48692553	False	chrX	95561990-95562033	35.0	90.7	5-48	43.0	rs133617	True
22	rs34421109	48693953	T	ADD	478738	1.003	0.6838	0.4941	0.07388	22:48693953	False
22	rs9627289	48695110	A	ADD	447858	1.004	0.691	0.4896	0.4858	22:48695110	False
22	rs117148723	48696357	T	ADD	480816	0.9845	-0.7956	0.4263	0.5906	22:48696357	False
22	rs133620	48698117	T	ADD	479577	1.006	1.51	0.1311	0.09484	22:48698117	False	chrX	134551673-134551714	33.0	83.8	0-44	44.0	rs133620	True
22	rs79440738	48698372	A	ADD	480597	1.0	0.0457	0.9636	0.8322	22:48698372	False
22	rs62223851	48699617	T	ADD	480278	1.002	0.3942	0.6934	0.6	22:48699617	False
22	rs9615863	48701826	G	ADD	479887	0.9994	-0.06125	0.9512	0.9034	22:48701826	False
22	rs9754361	48701985	A	ADD	479680	1.003	0.5645	0.5724	0.004639	22:48701985	False
22	rs12485000	48703874	T	ADD	480643	0.9978	-0.4645	0.6423	0.01124	22:48703874	False
22	rs117789314	48705432	T	ADD	480698	0.9978	-0.1399	0.8888	0.9501	22:48705432	False
22	rs118068911	48705699	T	ADD	480978	1.023	1.7109999999999999	0.08707000000000001	0.2337	22:48705699	False
22	rs133631	48707427	C	ADD	479759	1.002	0.4046	0.6857	0.1126	22:48707427	False	chrX	138179545-138179589	26.0	79.6	0-44	44.0	rs133631	True
22	Affx-19783014	48708906	A	ADD	480574	1.002	0.2259	0.8213	0.2478	22:48708906	False
22	rs12167732	48709206	A	ADD	480041	0.9982	-0.3854	0.7	0.2137	22:48709206	False
22	rs34393412	48712481	C	ADD	479600	1.002	0.3113	0.7556	0.2436	22:48712481	False
22	rs73169441	48713074	A	ADD	480883	0.9908	-0.9499	0.3422	0.1108	22:48713074	False
22	rs75737067	48714419	C	ADD	374026	1.0090000000000001	1.5519999999999998	0.1207	0.003851	22:48714419	False
22	rs133649	48715166	T	ADD	480956	1.006	0.8953	0.3706	0.8445	22:48715166	False
22	rs133651	48717026	G	ADD	475844	0.9974	-0.6239	0.5327	0.4979	22:48717026	False
22	rs34080684	48717568	T	ADD	480533	1.01	1.643	0.1003	0.08673	22:48717568	False
22	rs6008629	48717791	C	ADD	480494	1.001	0.1359	0.8919	0.09501	22:48717791	False
22	rs9615867	48719458	C	ADD	480708	0.9912	-1.671	0.09476	0.009554	22:48719458	False
22	rs71314850	48720236	T	ADD	477905	1.061	3.574	0.0003511	0.4506	22:48720236	False
22	rs11913692	48721585	C	ADD	472954	1.0070000000000001	1.489	0.1365	0.5454	22:48721585	False
22	rs133658	48722383	T	ADD	480338	1.003	0.5763	0.5644	0.1635	22:48722383	False
22	rs9615868	48723377	C	ADD	480391	0.99	-0.8988	0.3688	0.2726	22:48723377	False
22	rs35215212	48723660	T	ADD	480505	1.004	0.6302	0.5286	0.7586	22:48723660	False
22	rs74848814	48725278	T	ADD	480151	0.9991	-0.06704	0.9465	0.9642	22:48725278	False
22	rs75753551	48725319	G	ADD	479937	0.9999	-0.006202	0.9951	0.01107	22:48725319	False
22	rs133664	48726636	C	ADD	480388	1.003	0.494	0.6213	0.4484	22:48726636	False
22	rs34134485	48729670	A	ADD	480870	1.011	1.1340000000000001	0.2566	0.4403	22:48729670	False
22	rs13055223	48733025	A	ADD	479609	1.003	0.5639	0.5728	0.5797	22:48733025	False
22	rs35056946	48738133	G	ADD	480888	1.006	0.8791	0.3794	0.9391	22:48738133	False
22	rs36013658	48738921	C	ADD	480082	1.013	1.5330000000000001	0.1253	0.1859	22:48738921	False
22	rs6008656	48739642	G	ADD	480237	1.0070000000000001	1.736	0.0825	0.4641	22:48739642	False
22	rs4407	48741798	G	ADD	479267	0.9991	-0.2181	0.8273	0.4939	22:48741798	False
22	rs10427669	48742097	A	ADD	480153	0.998	-0.4533	0.6503	0.7079	22:48742097	False
22	rs4239939	48745675	T	ADD	479832	0.9919	-1.189	0.2346	0.1906	22:48745675	False
22	rs73169466	48746037	G	ADD	480005	0.9829	-1.514	0.1301	0.5261	22:48746037	False
22	rs6008659	48747097	C	ADD	479589	0.9973	-0.6039	0.5459	0.1744	22:48747097	False
22	rs13054685	48747116	T	ADD	480725	1.012	1.112	0.2662	0.2756	22:48747116	False
22	rs5767109	48749663	T	ADD	481005	0.9922	-1.069	0.2849	0.3771	22:48749663	False
22	rs4823753	48749869	A	ADD	479801	0.9945	-1.263	0.2065	0.1393	22:48749869	False
22	rs5768555	48750445	G	ADD	480259	0.996	-0.8103	0.4177	0.2376	22:48750445	False
22	rs2179060	48752757	A	ADD	480460	0.9969	-0.3281	0.7428	0.3517	22:48752757	False
22	rs5767116	48753651	C	ADD	479938	0.9986	-0.2885	0.7729	0.7942	22:48753651	False
22	rs75612553	48756775	A	ADD	480540	0.998	-0.11699999999999999	0.9068	0.275	22:48756775	False
22	rs4823754	48759735	G	ADD	478815	0.9954	-0.889	0.374	0.5099	22:48759735	False
22	rs4823527	48763733	C	ADD	477021	0.9958	-0.779	0.436	0.6047	22:48763733	False
22	rs1078391	48766172	C	ADD	480471	0.9884	-1.2930000000000001	0.1961	0.1419	22:48766172	False
22	rs133694	48768480	G	ADD	401709	0.9902	-1.994	0.046110000000000005	0.02529	22:48768480	False
22	rs116854386	48768677	C	ADD	449906	1.0090000000000001	0.4427	0.6579999999999999	0.2285	22:48768677	False
22	rs4823528	48773177	A	ADD	480754	0.9973	-0.2496	0.8029	0.583	22:48773177	False
22	rs8138593	48773268	G	ADD	476607	0.9986	-0.1524	0.8789	0.7849	22:48773268	False
22	rs78508	48775800	C	ADD	472510	1.003	0.5586	0.5764	0.8077	22:48775800	False
22	rs78239657	48782213	A	ADD	479530	1.025	1.851	0.06414	0.1456	22:48782213	False	chrX	98755639-98755710	57.0	90.2	0-71	71.0	rs78239657	True
22	rs73487197	48793605	C	ADD	479954	1.001	0.1271	0.8989	0.6685	22:48793605	False
22	rs135382	48797962	T	ADD	480400	1.004	0.7464	0.4554	0.1311	22:48797962	False
22	rs117306553	48799297	A	ADD	480925	1.001	0.06191	0.9506	0.4067	22:48799297	False
22	rs58286997	48799877	A	ADD	480731	0.9993	-0.057960000000000005	0.9538	0.6518	22:48799877	False
22	rs117696728	48800032	A	ADD	479696	1.0070000000000001	0.3514	0.7253	0.08788	22:48800032	False
22	rs7287463	48803250	G	ADD	480781	0.9906	-0.8632	0.38799999999999996	0.6041	22:48803250	False
22	rs130811	48803912	G	ADD	479107	1.004	0.6824	0.495	0.4563	22:48803912	False
22	rs9615878	48806386	A	ADD	478773	1.01	1.7630000000000001	0.07797	0.003658	22:48806386	False
22	rs86521	48807485	A	ADD	479190	1.004	0.7026	0.4823	0.7164	22:48807485	False
22	rs2879246	48810119	C	ADD	480486	1.004	0.7299	0.4654	0.4216	22:48810119	False
22	rs73171414	48810817	T	ADD	480960	1.006	0.6003	0.5483	0.9775	22:48810817	False
22	rs4390855	48811095	G	ADD	480148	1.001	0.2442	0.8071	0.3462	22:48811095	False
22	rs62225527	48811874	A	ADD	477988	0.9990000000000001	-0.175	0.8611	0.6417	22:48811874	False
22	rs1475987	48811946	C	ADD	476356	1.001	0.1843	0.8538	0.8348	22:48811946	False
22	rs2338709	48812690	T	ADD	480606	1.003	0.4749	0.6349	0.7712	22:48812690	False
22	rs75066394	48814168	C	ADD	480891	0.9754	-1.301	0.1931	0.4282	22:48814168	False
22	rs130834	48815311	T	ADD	480969	0.9924	-0.9106	0.3625	0.3165	22:48815311	False
22	rs73472913	48816010	A	ADD	480777	1.013	1.605	0.1084	0.406	22:48816010	False
22	rs4823767	48817460	C	ADD	473782	0.9959	-0.6875	0.4918	0.05176	22:48817460	False
22	rs76332574	48819532	T	ADD	480108	0.9932	-0.6945	0.4874	0.2226	22:48819532	False
22	rs117227715	48820110	T	ADD	480701	1.02	1.391	0.1642	0.1609	22:48820110	False
22	rs9306511	48822619	T	ADD	480159	0.9963	-0.8257	0.409	0.4801	22:48822619	False
22	rs11705601	48823192	C	ADD	479720	1.003	0.7367	0.4613	0.1574	22:48823192	False
22	rs7293013	48823357	A	ADD	479374	0.9992	-0.2033	0.8389	0.3505	22:48823357	False
22	rs916268	48826019	A	ADD	480458	1.004	0.2746	0.7836	0.4095	22:48826019	False
22	rs75207814	48828134	T	ADD	477100	1.0	0.008484	0.9932	0.2269	22:48828134	False
22	rs77857154	48828659	C	ADD	480832	1.0090000000000001	0.8696	0.3845	0.2632	22:48828659	False
22	rs73485269	48831652	T	ADD	480751	0.9971	-0.1634	0.8702	0.3931	22:48831652	False
22	rs5768620	48834199	A	ADD	480834	1.013	0.7414	0.4584	0.3773	22:48834199	False
22	rs16999119	48835774	G	ADD	477512	1.014	1.192	0.2332	0.2538	22:48835774	False
22	rs9627347	48836042	G	ADD	480737	0.9915	-1.47	0.1417	0.5309	22:48836042	False
22	rs11912267	48836167	T	ADD	478011	1.002	0.3065	0.7592	0.8394	22:48836167	False
22	rs135168	48836425	T	ADD	479584	1.002	0.3616	0.7177	0.3468	22:48836425	False
22	rs75102455	48837518	A	ADD	456847	0.9916	-0.6406	0.5218	0.6708	22:48837518	False
22	rs6008704	48837713	C	ADD	480404	0.9999	-0.0291	0.9768	0.1302	22:48837713	False
22	rs12172263	48837907	A	ADD	477962	1.003	0.5395	0.5896	0.01617	22:48837907	False
22	rs2338714	48838345	A	ADD	479043	1.003	0.6274	0.5304	0.3887	22:48838345	False
22	rs2071750	48840428	A	ADD	478737	0.9964	-0.8643	0.3874	0.2121	22:48840428	False
22	rs9615322	48842336	G	ADD	480235	1.0070000000000001	1.656	0.09782	0.7204	22:48842336	False
22	rs74763425	48842959	A	ADD	481001	1.008	0.6449	0.519	0.6074	22:48842959	False
22	rs8140841	48844608	A	ADD	481021	0.9805	-1.225	0.2207	0.09598	22:48844608	False
22	rs2001078	48844751	T	ADD	480247	1.0070000000000001	1.3459999999999999	0.1783	0.2048	22:48844751	False
22	rs5768637	48850781	A	ADD	453076	1.003	0.504	0.6142	0.4846	22:48850781	False
22	rs5768639	48850942	T	ADD	479905	1.003	0.5406	0.5888	0.3779	22:48850942	False
22	rs9615896	48851612	C	ADD	475023	1.0070000000000001	1.565	0.1176	0.8331	22:48851612	False	chrX	70963139-70963186	46.0	93.7	0-48	48.0	rs9615896	True
22	rs12169429	48852587	T	ADD	481165	1.012	0.7036	0.4817	0.003589	22:48852587	False
22	rs117174483	48853877	T	ADD	480353	0.9926	-0.5870000000000001	0.5572	0.2152	22:48853877	False
22	rs5768644	48855545	A	ADD	479402	1.004	0.6662	0.5053	0.16699999999999998	22:48855545	False
22	rs9615901	48863114	T	ADD	479454	1.006	1.04	0.2984	0.2077	22:48863114	False
22	rs3827414	48864678	G	ADD	479870	1.0090000000000001	1.3880000000000001	0.1651	0.5828	22:48864678	False
22	rs75698695	48871294	G	ADD	480748	0.9971	-0.1407	0.8881	0.3048	22:48871294	False
22	rs13056230	48874310	T	ADD	479456	0.9908	-2.214	0.026860000000000002	0.0491	22:48874310	False
22	rs56118516	48875887	A	ADD	480312	0.9923	-1.093	0.2744	0.07792	22:48875887	False
22	rs2338718	48879513	T	ADD	477166	1.004	0.698	0.4852	0.8689	22:48879513	False
22	rs9615908	48881308	A	ADD	480586	1.0170000000000001	2.125	0.033589999999999995	0.8335	22:48881308	False
22	rs11912733	48881573	A	ADD	477637	1.0070000000000001	1.122	0.2619	0.5096	22:48881573	False
22	rs6007864	48883081	C	ADD	479202	1.011	2.195	0.02818	0.3953	22:48883081	False
22	rs6008739	48892542	C	ADD	480273	1.013	2.908	0.0036409999999999997	0.4372	22:48892542	False
22	rs2071784	48902721	A	ADD	467191	1.0070000000000001	1.011	0.3121	0.7803	22:48902721	False
22	rs4823789	48903245	A	ADD	471485	0.9975	-0.5817	0.5608	0.04857	22:48903245	False
22	rs4823790	48903278	T	ADD	478506	0.9987	-0.2865	0.7745	0.8709	22:48903278	False
22	rs4823793	48905011	T	ADD	479395	1.001	0.1703	0.8648	0.6681	22:48905011	False
22	rs117129046	48911133	A	ADD	480482	1.016	0.9416	0.3464	0.9574	22:48911133	False
22	rs133501	48912283	C	ADD	479309	0.9991	-0.1578	0.8746	0.626	22:48912283	False
22	rs11090851	48912830	C	ADD	479375	1.001	0.1479	0.8824	0.2089	22:48912830	False
22	rs57419073	48915877	A	ADD	473086	0.9979	-0.2865	0.7745	0.5058	22:48915877	False
22	rs133493	48917237	T	ADD	480537	1.004	0.4396	0.6602	0.4945	22:48917237	False
22	rs133486	48923123	G	ADD	479027	0.9996	-0.07744	0.9383	0.06978	22:48923123	False
22	rs76553199	48923158	T	ADD	479673	1.005	0.4025	0.6873	0.506	22:48923158	False
22	rs11705547	48924009	G	ADD	480873	1.005	0.3546	0.7229	0.4096	22:48924009	False
22	rs916283	48928215	G	ADD	480059	0.9968	-0.7628	0.4456	0.5943	22:48928215	False
22	rs5768709	48929569	G	ADD	480573	0.9973	-0.6545	0.5128	0.2806	22:48929569	False
22	rs713928	48930023	A	ADD	462955	1.001	0.2537	0.7997	0.1033	22:48930023	False
22	rs73888446	48930780	T	ADD	480828	1.004	0.3826	0.7020000000000001	0.8682	22:48930780	False
22	rs62223632	48932168	G	ADD	399661	0.9813	-1.171	0.2414	0.004751	22:48932168	False
22	rs16999349	48932198	A	ADD	480641	1.0070000000000001	1.023	0.3061	0.5908	22:48932198	False
22	rs73173404	48934772	G	ADD	481085	0.9857	-0.8555	0.3923	0.5379	22:48934772	False
22	rs6008752	48934807	C	ADD	479984	0.997	-0.5946	0.5521	0.3349	22:48934807	False
22	rs73173405	48935077	C	ADD	480787	0.993	-0.8212	0.4115	0.6018	22:48935077	False
22	rs4823802	48936043	T	ADD	480083	1.001	0.1155	0.9079999999999999	0.5511	22:48936043	False
22	rs78011702	48940506	T	ADD	480780	0.9975	-0.1415	0.8875	0.14300000000000002	22:48940506	False
22	rs4823540	48940553	T	ADD	480770	1.0	0.09076000000000001	0.9277	0.4618	22:48940553	False
22	Affx-52316222	48940714	TC	ADD	480568	1.0	0.01934	0.9846	0.985	22:48940714	False
22	rs4823804	48940915	G	ADD	479028	0.9977	-0.5231	0.6009	0.5455	22:48940915	False
22	rs111870101	48942339	T	ADD	479588	1.006	0.8253	0.4092	0.5011	22:48942339	False
22	rs2007804	48948772	G	ADD	479692	1.001	0.2308	0.8175	0.6404	22:48948772	False
22	rs76141473	48949588	T	ADD	479845	0.9709	-1.7069999999999999	0.08785	0.8839	22:48949588	False
22	rs133454	48954362	T	ADD	474691	0.9989	-0.2185	0.8270000000000001	0.3937	22:48954362	False
22	rs8142427	48955755	G	ADD	480208	0.9975	-0.2233	0.8233	0.33299999999999996	22:48955755	False
22	rs17713079	48955855	A	ADD	479206	0.9981	-0.2564	0.7977	0.9208	22:48955855	False
22	rs5767192	48959092	C	ADD	470357	0.9962	-0.8228	0.4106	0.1438	22:48959092	False
22	rs5767195	48965726	C	ADD	476331	0.9982	-0.4022	0.6875	0.2663	22:48965726	False
22	rs761793	48968070	C	ADD	479734	0.9979	-0.4376	0.6617	0.2548	22:48968070	False
22	rs74755527	48970145	C	ADD	480226	1.0	0.00796	0.9936	0.022690000000000002	22:48970145	False
22	rs4823544	48974388	G	ADD	479979	0.9984	-0.3638	0.716	0.2828	22:48974388	False
22	rs5768744	48974855	G	ADD	480583	0.9971	-0.4405	0.6595	0.1639	22:48974855	False
22	rs73173418	48975696	T	ADD	479798	1.012	0.8537	0.3933	0.6103	22:48975696	False
22	rs74635077	48975875	A	ADD	469818	1.006	0.3835	0.7013	0.765	22:48975875	False
22	rs28777724	48976839	C	ADD	479182	1.004	0.8998	0.3682	0.3618	22:48976839	False
22	rs74339795	48977546	C	ADD	481001	1.022	2.6489999999999996	0.008076	0.3185	22:48977546	False
22	rs112201415	48982563	G	ADD	480278	0.9987	-0.1577	0.8747	0.08315	22:48982563	False
22	rs35883968	48982923	G	ADD	480894	0.9769	-1.645	0.09997	0.0683	22:48982923	False
22	rs74708428	48985751	T	ADD	479929	1.011	1.61	0.1073	0.7948	22:48985751	False
22	rs28539902	48988885	A	ADD	479604	1.006	1.4269999999999998	0.1536	0.06705	22:48988885	False
22	rs28658383	48991385	T	ADD	477780	0.9994	-0.1261	0.8996	0.7657	22:48991385	False
22	rs28410969	48993874	T	ADD	480220	1.016	2.81	0.004959000000000001	0.7928	22:48993874	False
22	rs76703344	48994925	T	ADD	480601	1.01	0.5043	0.6141	0.5754	22:48994925	False
22	rs28669112	48995974	G	ADD	479611	1.0090000000000001	2.036	0.04172	0.0869	22:48995974	False
22	rs28620960	48997049	C	ADD	480533	1.0	-0.004599	0.9963	0.7543	22:48997049	False
22	rs77637002	48998731	A	ADD	477351	0.9984	-0.1267	0.8992	0.9168	22:48998731	False
22	rs28719105	48999909	G	ADD	480048	1.002	0.4742	0.6353	0.0687	22:48999909	False
22	rs34694572	49004050	G	ADD	480641	1.005	0.7502	0.4532	0.06986	22:49004050	False
22	rs28373559	49004504	A	ADD	479936	0.9984	-0.3607	0.7183	0.3299	22:49004504	False
22	rs28378151	49006523	A	ADD	479418	1.001	0.2025	0.8396	0.3216	22:49006523	False
22	rs28583016	49006685	A	ADD	480972	1.01	0.9173	0.359	0.9313	22:49006685	False
22	rs28512455	49007057	G	ADD	480438	1.002	0.5347	0.5929	0.7682	22:49007057	False
22	rs117373929	49009460	G	ADD	480820	0.9964	-0.3656	0.7146	0.09523999999999999	22:49009460	False
22	rs28659872	49009819	T	ADD	480067	1.003	0.4871	0.6262	0.02913	22:49009819	False
22	rs28553385	49010580	T	ADD	480415	0.9976	-0.491	0.6234	0.3829	22:49010580	False
22	rs28458278	49011448	C	ADD	479851	1.001	0.1514	0.8797	0.2931	22:49011448	False
22	rs28478619	49012304	C	ADD	480265	0.9957	-0.9909	0.3217	0.2622	22:49012304	False
22	rs28449407	49012520	T	ADD	478704	0.9939	-0.6917	0.4891	0.03815	22:49012520	False
22	rs28437626	49013430	C	ADD	480553	1.015	1.083	0.2786	0.03177	22:49013430	False
22	rs117183345	49014430	A	ADD	480594	0.9941	-0.6142	0.5391	0.3871	22:49014430	False
22	rs28478507	49014440	A	ADD	477585	0.9990000000000001	-0.1702	0.8648	0.1469	22:49014440	False
22	rs28406241	49014565	G	ADD	479448	0.9986	-0.3263	0.7442	0.3292	22:49014565	False
22	rs17823376	49018761	T	ADD	480921	1.013	0.9237	0.3556	0.6131	22:49018761	False
22	rs78224178	49019712	A	ADD	480267	1.028	1.337	0.1811	0.4386	22:49019712	False
22	rs4925424	49020281	G	ADD	480142	0.9953	-1.138	0.2551	0.1398	22:49020281	False
22	rs75524370	49021757	G	ADD	480954	0.9904	-0.8948	0.3709	0.8015	22:49021757	False
22	rs6010501	49027559	T	ADD	480188	1.0070000000000001	0.9955	0.3195	0.3224	22:49027559	False
22	rs6010503	49027661	T	ADD	477638	0.9990000000000001	-0.2252	0.8218	0.5989	22:49027661	False
22	rs4925412	49027842	A	ADD	480852	0.982	-2.081	0.03748	0.4799	22:49027842	False
22	rs5771758	49028180	A	ADD	480583	0.9977	-0.3874	0.6985	0.3502	22:49028180	False
22	rs116849156	49028388	T	ADD	481056	1.004	0.3052	0.7602	0.6605	22:49028388	False
22	rs117604295	49033025	T	ADD	481050	1.003	0.2248	0.8221	0.1334	22:49033025	False
22	rs1555250	49033207	T	ADD	480558	0.9983	-0.3449	0.7302	0.8957	22:49033207	False
22	rs6010534	49033350	T	ADD	480702	1.006	0.8240000000000001	0.4099	0.2493	22:49033350	False
22	rs76500988	49036323	T	ADD	480711	1.012	0.8842	0.3766	0.8494	22:49036323	False
22	rs761788	49039797	T	ADD	480054	1.004	0.653	0.5138	0.4128	22:49039797	False
22	rs874087	49040666	G	ADD	480300	1.0070000000000001	0.7376	0.4608	0.7117	22:49040666	False
22	rs117293902	49041016	A	ADD	474776	1.003	0.1737	0.8621	0.3505	22:49041016	False
22	rs761790	49044813	C	ADD	478964	0.996	-0.9638	0.3351	0.5235	22:49044813	False
22	rs11704388	49049468	A	ADD	480833	1.001	0.05711	0.9545	0.4316	22:49049468	False
22	rs4244606	49053339	A	ADD	479323	1.001	0.1587	0.8739	0.2901	22:49053339	False	chrX	94825593-94825635	32.0	88.1	21-63	42.0	rs4244606	True
22	rs55923550	49056207	G	ADD	480156	1.0170000000000001	1.393	0.1636	0.5788	22:49056207	False
22	rs9325973	49058779	C	ADD	478237	1.003	0.6359	0.5249	0.4486	22:49058779	False
22	rs75243007	49059651	G	ADD	479543	0.9973	-0.4192	0.6751	0.1313	22:49059651	False	chrX	145240787-145240830	35.0	90.7	28-71	43.0	rs75243007	True
22	rs4925429	49059945	T	ADD	480109	1.008	1.357	0.1748	0.4534	22:49059945	False	chrX	29365299-29365344	35.0	88.9	17-62	45.0	rs4925429	True
22	rs11913043	49062010	A	ADD	479788	1.001	0.2178	0.8276	0.6115	22:49062010	False
22	rs9628595	49065386	A	ADD	480221	0.9954	-1.1	0.2715	0.865	22:49065386	False
22	rs73175134	49065704	G	ADD	480201	1.0090000000000001	0.6637	0.5069	0.2906	22:49065704	False
22	rs16999684	49066878	C	ADD	471047	0.9967	-0.6672	0.5047	0.07182999999999999	22:49066878	False
22	rs1884348	49067777	A	ADD	480096	1.002	0.3825	0.7021	0.965	22:49067777	False
22	rs132220	49076564	G	ADD	480676	1.005	1.097	0.2727	0.3784	22:49076564	False
22	rs56931183	49077113	T	ADD	479922	0.9987	-0.1823	0.8554	0.8378	22:49077113	False
22	rs7511071	49077114	A	ADD	480924	1.01	1.641	0.1008	0.8516	22:49077114	False
22	rs116945510	49078291	A	ADD	480831	0.9852	-0.8588	0.3905	0.03422	22:49078291	False
22	rs130105	49080367	C	ADD	477343	0.9991	-0.1979	0.8431	0.03196	22:49080367	False
22	rs78014641	49081520	T	ADD	477816	0.9872	-1.2409999999999999	0.2146	0.1528	22:49081520	False
22	rs5771958	49086215	A	ADD	479673	1.006	1.334	0.1824	0.8902	22:49086215	False
22	rs77043864	49086346	A	ADD	480599	0.9921	-0.4816	0.6301	0.7140000000000001	22:49086346	False
22	rs7288241	49086481	T	ADD	480320	0.9965	-0.7349	0.4624	0.3718	22:49086481	False
22	rs62224994	49087185	T	ADD	480453	1.004	0.6035	0.5462	0.08313999999999999	22:49087185	False
22	rs73175164	49091922	A	ADD	480323	0.9991	-0.184	0.8540000000000001	0.8073	22:49091922	False
22	rs130121	49095071	A	ADD	479430	1.0	0.0231	0.9816	0.7879	22:49095071	False
22	rs9617505	49099521	C	ADD	478698	1.003	0.3409	0.7332	0.9921	22:49099521	False
22	rs4925446	49099888	C	ADD	479771	1.0	-0.009923000000000001	0.9921	0.6318	22:49099888	False
22	rs132232	49102688	C	ADD	443774	0.9991	-0.1845	0.8536	0.8991	22:49102688	False
22	rs130142	49103015	A	ADD	480227	0.9996	-0.08241	0.9343	0.1035	22:49103015	False
22	rs13053426	49106683	G	ADD	477888	0.9995	-0.1153	0.9082	0.1258	22:49106683	False
22	rs55739335	49107108	C	ADD	475319	0.9891	-1.224	0.221	0.5173	22:49107108	False
22	rs4989008	49107173	T	ADD	480625	0.9940000000000001	-0.8605	0.3895	0.05634	22:49107173	False
22	rs118074028	49107488	T	ADD	430487	1.011	0.7017	0.4829	0.1254	22:49107488	False
22	rs77087614	49118535	G	ADD	479606	0.9982	-0.1574	0.8749	0.09687	22:49118535	False	chrX	103903279-103903326	36.0	97.5	0-40	40.0	rs77087614	True
22	rs130192	49118657	G	ADD	479406	0.9973	-0.6503	0.5155	0.5849	22:49118657	False
22	rs59983419	49121062	A	ADD	480425	0.9992	-0.1637	0.87	0.1968	22:49121062	False
22	rs6010493	49121611	T	ADD	480431	0.9968	-0.4132	0.6795	0.1724	22:49121611	False
22	rs13058052	49128427	G	ADD	474992	0.9992	-0.1621	0.8712	0.000166	22:49128427	False	chrX	67301805-67301952	54.0	92.4	0-65	65.0	rs13058052	True
22	rs4925390	49129242	A	ADD	479657	1.006	1.248	0.2121	0.5242	22:49129242	False
22	rs9628523	49129966	C	ADD	480816	0.9808	-1.053	0.2925	0.5277	22:49129966	False
22	rs6010513	49134478	A	ADD	479839	1.001	0.1763	0.8601	0.01896	22:49134478	False
22	rs11913782	49136313	T	ADD	479686	0.9942	-0.7493	0.4537	0.024069999999999998	22:49136313	False
22	rs6010470	49142472	G	ADD	480687	0.9784	-1.166	0.2435	0.7565	22:49142472	False
22	rs130231	49143349	T	ADD	434966	0.9979	-0.4745	0.6351	0.5	22:49143349	False
22	rs36041107	49144990	A	ADD	480041	0.9940000000000001	-1.1079999999999999	0.2677	0.1262	22:49144990	False
22	rs7286059	49145128	T	ADD	480343	0.9966	-0.4474	0.6546	0.022269999999999998	22:49145128	False
22	rs117229848	49146379	T	ADD	480664	1.003	0.3458	0.7295	0.8552	22:49146379	False
22	rs75154671	49150068	A	ADD	479591	0.9949	-0.596	0.5512	0.2759	22:49150068	False
22	rs117492155	49150324	A	ADD	480705	0.9861	-1.085	0.2778	0.03045	22:49150324	False
22	rs77109544	49153809	A	ADD	480948	0.9915	-0.4224	0.6727	0.06341000000000001	22:49153809	False
22	rs4925414	49156238	A	ADD	479847	1.002	0.5112	0.6092	0.9894	22:49156238	False
22	rs8142059	49157487	G	ADD	479975	0.9956	-0.8192	0.4127	0.9223	22:49157487	False
22	rs77756067	49158148	T	ADD	480254	1.004	0.4281	0.6686	0.5612	22:49158148	False
22	rs16999860	49168308	T	ADD	481077	0.9994	-0.04842	0.9614	0.546	22:49168308	False
22	rs75968298	49171081	A	ADD	480968	0.9643	-2.3930000000000002	0.0167	0.8415	22:49171081	False
22	rs131016	49171558	T	ADD	479890	1.004	0.8112	0.4173	0.6757	22:49171558	False
22	rs5771822	49173434	T	ADD	480214	0.9963	-0.7518	0.4522	0.2235	22:49173434	False
22	rs8139919	49175818	C	ADD	480111	1.002	0.41100000000000003	0.6811	0.6912	22:49175818	False	chrY	14608660-14608721	39.0	85.8	0-56	56.0	rs8139919	True
22	rs6010527	49176220	C	ADD	479658	1.006	1.389	0.1649	0.9105	22:49176220	False
22	rs79806349	49178339	G	ADD	480532	0.9999	-0.005729	0.9954	0.9853	22:49178339	False
22	rs78444	49178942	C	ADD	480345	1.014	1.754	0.0794	0.3655	22:49178942	False
22	rs2337497	49179546	T	ADD	480211	0.9903	-2.3609999999999998	0.01821	0.7466	22:49179546	False
22	rs117567961	49179673	A	ADD	480821	0.9978	-0.1522	0.879	0.7599	22:49179673	False
22	rs131032	49180915	A	ADD	480476	0.9985	-0.3308	0.7408	0.1717	22:49180915	False
22	rs6010475	49181676	G	ADD	480857	1.0070000000000001	1.065	0.2869	0.06595	22:49181676	False
22	rs8136077	49181804	A	ADD	480700	1.0070000000000001	0.8045	0.4211	0.5725	22:49181804	False
22	rs78926299	49186345	A	ADD	481007	1.003	0.2252	0.8218	0.6034	22:49186345	False
22	rs11703592	49186616	T	ADD	477117	1.013	1.9709999999999999	0.04873	0.0045590000000000006	22:49186616	False	chrX	92305294-92305453	39.0	82.3	9-71	62.0	rs11703592	True
22	rs131038	49187263	G	ADD	480447	1.0	0.04351	0.9653	0.272	22:49187263	False
22	rs8139119	49189650	C	ADD	479921	1.003	0.6938	0.4878	0.02998	22:49189650	False
22	rs117458295	49191060	G	ADD	480670	1.025	1.308	0.1909	0.5544	22:49191060	False
22	rs9617452	49192464	C	ADD	479635	0.9941	-1.4269999999999998	0.1535	0.4059	22:49192464	False
22	rs79009754	49193763	A	ADD	480826	1.0070000000000001	0.4733	0.636	0.5232	22:49193763	False
22	rs2337499	49195080	A	ADD	464955	1.004	0.4223	0.6728	0.2825	22:49195080	False
22	rs9617459	49196743	C	ADD	479395	1.001	0.07286000000000001	0.9419	0.9723	22:49196743	False
22	rs9617397	49201452	G	ADD	474558	0.9929	-0.5618	0.5743	0.052160000000000005	22:49201452	False
22	rs9617464	49201704	T	ADD	479884	0.9916	-1.995	0.04602	0.5269	22:49201704	False	chrX	86257050-86257112	31.0	91.9	13-53	40.0	rs9617464	True
22	rs62225979	49202344	T	ADD	481064	1.001	0.1145	0.9088	0.1386	22:49202344	False
22	rs9617465	49202800	C	ADD	479299	1.002	0.3859	0.6996	0.2535	22:49202800	False
22	rs62225981	49203076	C	ADD	480933	1.001	0.1206	0.904	0.9784	22:49203076	False
22	rs34353439	49203159	C	ADD	481068	0.9972	-0.2599	0.795	0.6023	22:49203159	False
22	rs9628491	49203354	G	ADD	479036	1.001	0.1443	0.8852	0.758	22:49203354	False
22	rs9617400	49204012	A	ADD	479133	1.003	0.7971	0.4254	0.4668	22:49204012	False
22	rs11702916	49204866	C	ADD	479988	1.004	0.6847	0.4935	0.409	22:49204866	False
22	rs62225983	49206565	C	ADD	478335	0.9934	-0.386	0.6995	0.1005	22:49206565	False
22	rs12170664	49207381	A	ADD	478274	0.9968	-0.7075	0.4793	0.2825	22:49207381	False	chrX	84685686-84685735	45.0	75.6	0-66	66.0	rs12170664	True
22	rs73179513	49208132	A	ADD	480996	1.003	0.3693	0.7119	0.9284	22:49208132	False
22	rs9617470	49210125	T	ADD	478029	1.002	0.1232	0.902	0.7438	22:49210125	False	chrX	47713717-47713789	58.0	91.6	0-71	71.0	rs9617470	True
22	rs11204481	49214655	A	ADD	478657	1.001	0.1424	0.8868	0.01601	22:49214655	False
22	rs56140787	49218391	A	ADD	465230	1.002	0.3836	0.7013	0.2162	22:49218391	False
22	rs77562022	49218868	G	ADD	480806	1.006	0.4381	0.6613	0.008862	22:49218868	False	chrX	7382707-7382761	49.0	87.1	8-65	57.0	rs77562022	True
22	rs80126241	49220600	T	ADD	480987	0.9877	-0.8253	0.4092	0.0719	22:49220600	False
22	rs6587316	49223296	T	ADD	460713	0.9985	-0.3442	0.7307	0.2451	22:49223296	False
22	rs73179534	49223683	T	ADD	471304	0.9986	-0.2007	0.8409	0.298	22:49223683	False
22	rs73427833	49229027	A	ADD	479853	1.012	1.175	0.2398	0.9894	22:49229027	False
22	rs79264393	49230481	T	ADD	479752	0.9989	-0.2068	0.8362	0.5625	22:49230481	False
22	rs28375551	49241664	G	ADD	480533	1.0090000000000001	1.023	0.3064	0.2939	22:49241664	False
22	rs117139131	49251430	C	ADD	479788	1.032	1.871	0.06134	0.01192	22:49251430	False
22	rs28436879	49254334	G	ADD	480587	1.008	1.111	0.2666	0.4559	22:49254334	False
22	rs28485591	49254512	G	ADD	478118	0.9975	-0.5866	0.5574	0.5248	22:49254512	False
22	rs28544482	49257587	A	ADD	479900	1.002	0.4222	0.6729	0.3229	22:49257587	False
22	rs28675811	49261106	T	ADD	477906	1.008	0.9997	0.3175	0.9516	22:49261106	False
22	rs73179563	49261591	C	ADD	431986	0.9994	-0.06268	0.95	0.002549	22:49261591	False
22	rs28521168	49262003	G	ADD	480534	1.012	1.093	0.2746	0.8974	22:49262003	False
22	rs115520670	49262021	T	ADD	480889	1.0170000000000001	1.5030000000000001	0.1328	0.2115	22:49262021	False
22	rs4076042	49262579	G	ADD	476459	0.9983	-0.4229	0.6724	0.7547	22:49262579	False	chrX	4231032-4231118	39.0	88.3	14-71	57.0	rs4076042	True
22	rs117353787	49262584	T	ADD	481010	0.9999	-0.007829000000000001	0.9938	0.0247	22:49262584	False	chrX	141147888-141147942	35.0	92.7	1-43	42.0	rs117353787	True
22	rs116974058	49262840	C	ADD	480393	0.9925	-0.5651	0.5720000000000001	0.2721	22:49262840	False
22	rs28451832	49263108	G	ADD	476621	1.004	1.011	0.3121	0.09346	22:49263108	False
22	rs77293382	49263117	G	ADD	480806	0.9913	-0.9585	0.3378	0.563	22:49263117	False
22	rs113211190	49263275	A	ADD	480165	0.9922	-0.8486	0.3961	0.3581	22:49263275	False
22	rs28666405	49264034	A	ADD	480152	1.0070000000000001	1.473	0.1407	0.5195	22:49264034	False
22	rs28639513	49266164	T	ADD	479932	0.9963	-0.7599	0.4473	0.3041	22:49266164	False
22	rs28670046	49268243	A	ADD	480815	0.9983	-0.3002	0.764	0.6912	22:49268243	False
22	rs118012262	49269756	C	ADD	480192	0.9963	-0.3475	0.7282	0.772	22:49269756	False
22	rs28726380	49270317	C	ADD	479093	0.9982	-0.4453	0.6561	0.4321	22:49270317	False
22	rs77311868	49270838	T	ADD	480776	0.9912	-0.6598	0.5094	0.6375	22:49270838	False
22	rs117445710	49272303	C	ADD	480741	1.004	0.3582	0.7202	0.2328	22:49272303	False
22	rs4075230	49273804	C	ADD	479638	1.001	0.2758	0.7827	0.4947	22:49273804	False
22	rs75666256	49275085	G	ADD	479237	1.0090000000000001	1.0979999999999999	0.2721	0.6968	22:49275085	False
22	rs28570175	49279094	G	ADD	480161	0.9979	-0.4797	0.6314	0.9162	22:49279094	False
22	rs3935258	49279149	A	ADD	480491	0.9973	-0.1999	0.8415	0.9286	22:49279149	False
22	rs28631552	49282480	G	ADD	478788	1.0070000000000001	1.6740000000000002	0.09421	0.1045	22:49282480	False
22	rs28744458	49282783	G	ADD	478970	0.9995	-0.09655	0.9231	0.2537	22:49282783	False
22	rs57096866	49285596	C	ADD	480484	0.9962	-0.508	0.6114	0.7617	22:49285596	False
22	rs62228087	49286706	A	ADD	480904	1.014	1.3159999999999998	0.1882	0.5158	22:49286706	False
22	rs77443150	49290992	A	ADD	480493	1.021	1.452	0.1466	0.9285	22:49290992	False
22	rs6009275	49294205	G	ADD	477933	0.9974	-0.6384	0.5232	0.2613	22:49294205	False
22	rs73179587	49295721	A	ADD	480802	1.002	0.1299	0.8966	0.8719	22:49295721	False
22	rs114424850	49298491	C	ADD	480514	1.003	0.3065	0.7592	0.2372	22:49298491	False
22	rs62225870	49300023	C	ADD	474603	0.9943	-1.012	0.3116	0.01063	22:49300023	False
22	rs78346689	49300692	A	ADD	480590	0.9957	-0.605	0.5452	0.4784	22:49300692	False
22	rs62225874	49302010	C	ADD	480053	0.997	-0.4542	0.6497	0.6982	22:49302010	False
22	rs736696	49302125	T	ADD	480542	0.9973	-0.3867	0.6990000000000001	0.541	22:49302125	False
22	rs12170893	49302487	T	ADD	479823	1.008	1.506	0.1321	0.4368	22:49302487	False
22	rs6009352	49305099	C	ADD	479682	0.9981	-0.4593	0.6459999999999999	0.7916	22:49305099	False
22	rs61025422	49313096	A	ADD	480143	1.008	0.8426	0.3994	0.2268	22:49313096	False
22	rs2024695	49313196	A	ADD	478227	0.9974	-0.6097	0.5421	0.8340000000000001	22:49313196	False
22	rs56352414	49313689	T	ADD	479841	0.9967	-0.6183	0.5364	0.884	22:49313689	False
22	rs62225906	49317605	A	ADD	480358	0.9947	-0.986	0.3241	0.07082999999999999	22:49317605	False
22	rs761639	49317614	A	ADD	480747	1.004	0.413	0.6796	0.499	22:49317614	False
22	rs73179601	49317742	T	ADD	479758	0.9982	-0.2404	0.8101	0.3876	22:49317742	False
22	rs1474834	49324829	C	ADD	480023	0.995	-1.04	0.2984	0.58	22:49324829	False
22	rs5769470	49325724	A	ADD	479478	1.005	1.048	0.2947	0.033839999999999995	22:49325724	False
22	rs35146163	49328677	T	ADD	480376	0.9846	-2.5380000000000003	0.01113	0.5581	22:49328677	False
22	rs9627923	49332882	G	ADD	480533	1.0070000000000001	1.058	0.2901	0.2939	22:49332882	False
22	rs75818720	49334199	A	ADD	480694	1.0070000000000001	0.5197	0.6033	0.1092	22:49334199	False
22	rs76018071	49335065	T	ADD	479414	0.9936	-0.6973	0.4856	0.5218	22:49335065	False
22	rs1467436	49335230	C	ADD	480373	0.9997	-0.08106000000000001	0.9354	0.9069	22:49335230	False
22	rs12170462	49335738	G	ADD	474488	1.003	0.5439	0.5865	0.7545	22:49335738	False
22	rs5769580	49338771	A	ADD	479656	1.001	0.2764	0.7822	0.5574	22:49338771	False
22	rs12159798	49339311	A	ADD	480250	1.0090000000000001	0.5065	0.6125	0.4806	22:49339311	False
22	rs5770283	49339524	A	ADD	480179	1.008	1.7719999999999998	0.07646	0.8201	22:49339524	False
22	rs78548558	49340193	T	ADD	480873	0.9784	-1.321	0.1867	0.04283	22:49340193	False	chrX	50741076-50741120	36.0	91.0	10-54	44.0	rs78548558	True
22	rs76866981	49340712	T	ADD	480714	1.01	0.5657	0.5716	0.2443	22:49340712	False
22	rs55636250	49340866	A	ADD	480323	0.9976	-0.1909	0.8486	0.8836	22:49340866	False
22	rs78307189	49341179	A	ADD	480311	1.03	1.431	0.1525	0.1246	22:49341179	False
22	rs5769638	49345975	A	ADD	480034	0.9946	-1.285	0.1987	0.9432	22:49345975	False
22	rs17000131	49348060	C	ADD	480371	1.004	0.7878	0.4308	0.2107	22:49348060	False
22	rs5770456	49349639	T	ADD	480125	0.9911	-1.7380000000000002	0.08215	0.4682	22:49349639	False
22	rs62225945	49349694	G	ADD	480347	1.011	2.47	0.013519999999999999	0.9344	22:49349694	False
22	rs9628050	49358753	G	ADD	480378	0.9935	-1.274	0.2026	0.9866	22:49358753	False
22	rs9628064	49360572	G	ADD	479350	1.0	0.008771	0.993	0.5438	22:49360572	False
22	rs8138976	49363362	A	ADD	480554	0.9962	-0.5098	0.6102	0.9553	22:49363362	False	chrX	100535036-100535083	37.0	95.3	7-53	46.0	rs8138976	True
22	rs73433971	49363742	A	ADD	467973	0.9875	-1.043	0.297	0.2798	22:49363742	False
22	rs74711147	49364481	A	ADD	480930	1.0	0.02827	0.9774	0.9355	22:49364481	False
22	rs5770579	49364664	A	ADD	475462	1.006	1.092	0.2749	0.2521	22:49364664	False
22	rs4824067	49366123	C	ADD	480675	0.9975	-0.5846	0.5588	0.8861	22:49366123	False	chrX	145002163-145002226	51.0	90.5	1-64	63.0	rs4824067	True
22	rs35543405	49368792	G	ADD	477397	0.9963	-0.7417	0.4582	0.4519	22:49368792	False
22	rs73181791	49369267	G	ADD	479326	0.9971	-0.3729	0.7092	0.1755	22:49369267	False
22	rs75651092	49369775	T	ADD	480590	1.0070000000000001	0.6716	0.5018	0.1992	22:49369775	False
22	rs9628096	49370336	A	ADD	479569	1.004	0.8219	0.4111	0.03979	22:49370336	False
22	rs73181796	49370365	T	ADD	479983	0.987	-1.041	0.2978	0.5115	22:49370365	False
22	rs73181800	49371609	C	ADD	480375	1.002	0.2327	0.816	0.8541	22:49371609	False
22	rs738596	49372356	C	ADD	478378	1.003	0.7073	0.4794	0.09065	22:49372356	False
22	rs5770658	49372536	A	ADD	477642	0.997	-0.7053	0.4806	0.3538	22:49372536	False
22	rs6009304	49373971	A	ADD	480306	0.9953	-0.8932	0.3718	0.1256	22:49373971	False
22	rs73181802	49374674	T	ADD	480793	0.9989	-0.08215	0.9345	0.026719999999999997	22:49374674	False
22	rs77701357	49374935	T	ADD	480563	1.008	0.4586	0.6465	0.3976	22:49374935	False
22	rs62221247	49375523	G	ADD	480918	1.002	0.1235	0.9017	0.2128	22:49375523	False
22	rs62221249	49379066	T	ADD	479991	1.003	0.6907	0.4898	0.9665	22:49379066	False
22	rs9616350	49380710	A	ADD	480558	0.9885	-1.557	0.1194	0.1389	22:49380710	False
22	rs5769741	49380753	G	ADD	480832	0.9924	-1.416	0.1568	0.8677	22:49380753	False
22	rs117877573	49393541	A	ADD	480741	1.021	1.6580000000000001	0.09737	0.8452	22:49393541	False
22	rs3938413	49396148	A	ADD	478452	0.9985	-0.3534	0.7238	0.1371	22:49396148	False
22	rs34189568	49398026	C	ADD	480451	1.004	0.8296	0.4068	0.9304	22:49398026	False
22	rs1011642	49399524	A	ADD	480410	1.005	0.6413	0.5213	0.2825	22:49399524	False
22	rs71314900	49400521	A	ADD	480137	1.01	1.012	0.3117	0.2907	22:49400521	False
22	rs117084099	49403008	T	ADD	479498	0.9907	-0.5559	0.5783	0.08391	22:49403008	False
22	rs9616219	49405743	G	ADD	480160	0.9995	-0.06101	0.9514	0.5781	22:49405743	False
22	rs6009354	49414516	A	ADD	479998	0.9953	-0.7001	0.4838	0.3914	22:49414516	False
22	rs76214047	49415057	A	ADD	480525	1.008	0.9471	0.3436	0.1478	22:49415057	False
22	rs5769806	49415376	T	ADD	479002	0.9931	-1.339	0.1805	0.7279	22:49415376	False
22	rs4823970	49416259	G	ADD	479605	1.003	0.4229	0.6724	0.9902	22:49416259	False
22	rs12169358	49419807	T	ADD	480856	0.9818	-1.054	0.2919	0.2708	22:49419807	False
22	rs12169620	49420391	T	ADD	481116	0.9915	-0.5828	0.56	0.9054	22:49420391	False
22	rs12158061	49421231	A	ADD	480383	1.003	0.3354	0.7373	0.5342	22:49421231	False
22	rs117270697	49422362	A	ADD	480982	0.9821	-1.181	0.2376	0.5012	22:49422362	False
22	rs17000231	49422915	G	ADD	479680	1.008	0.5923	0.5536	0.1047	22:49422915	False
22	rs17824973	49428744	A	ADD	481027	0.9963	-0.5004	0.6168	0.4271	22:49428744	False
22	rs4823975	49430125	T	ADD	479564	0.998	-0.4056	0.6851	0.04504	22:49430125	False
22	rs2064542	49430916	G	ADD	479342	0.9986	-0.3275	0.7433	0.8103	22:49430916	False
22	rs113944715	49434803	A	ADD	479691	0.9829	-0.9254	0.3548	0.9296	22:49434803	False
22	rs5769842	49437976	A	ADD	480410	1.004	0.7232	0.4696	0.905	22:49437976	False
22	rs11702959	49438481	A	ADD	480718	1.0070000000000001	1.025	0.3056	0.4572	22:49438481	False
22	rs5769843	49438550	C	ADD	478443	1.002	0.4431	0.6577	0.4901	22:49438550	False
22	rs77779902	49438931	A	ADD	480708	0.9958	-0.3366	0.7364	0.4872	22:49438931	False	chrX	9725389-9725456	33.0	92.4	0-65	65.0	rs77779902	True
22	rs4823910	49441919	C	ADD	478347	0.9947	-0.8635	0.3879	0.0417	22:49441919	False
22	rs17178683	49443666	T	ADD	480211	1.001	0.09362000000000001	0.9254	0.04065	22:49443666	False
22	rs5769852	49448476	T	ADD	480256	0.9992	-0.1942	0.846	0.4047	22:49448476	False
22	rs111314200	49450949	T	ADD	480497	0.9949	-0.3883	0.6978	0.7326	22:49450949	False
22	rs6009147	49453628	G	ADD	480159	0.9965	-0.4864	0.6267	0.8217	22:49453628	False
22	rs73183565	49454022	T	ADD	481121	1.016	1.4040000000000001	0.1603	0.06996000000000001	22:49454022	False
22	rs78151519	49454518	T	ADD	480284	0.993	-0.4383	0.6611	0.6902	22:49454518	False
22	rs6009399	49459944	T	ADD	480675	1.021	2.228	0.025869999999999997	0.951	22:49459944	False
22	rs6009411	49463151	C	ADD	457851	1.001	0.1685	0.8662	0.1532	22:49463151	False
22	rs17766118	49466002	C	ADD	466210	1.005	0.6605	0.5089	0.4085	22:49466002	False
22	rs5769865	49467378	C	ADD	467106	0.9990000000000001	-0.1949	0.8454	0.9352	22:49467378	False
22	rs5769396	49473220	A	ADD	479638	0.9923	-0.9232	0.3559	0.8523	22:49473220	False
22	rs113960506	49485723	A	ADD	480381	0.9990000000000001	-0.06871000000000001	0.9452	0.3738	22:49485723	False
22	rs78841244	49486950	T	ADD	480123	1.0070000000000001	0.629	0.5294	0.6255	22:49486950	False
22	rs6009441	49487452	T	ADD	480562	0.9913	-1.46	0.1443	0.3015	22:49487452	False
22	rs2179888	49488925	A	ADD	480472	1.01	1.131	0.2581	0.1323	22:49488925	False
22	rs7292709	49492784	C	ADD	480055	1.003	0.747	0.4551	0.07702	22:49492784	False
22	rs59975840	49492826	T	ADD	479729	0.9983	-0.4007	0.6886	0.5313	22:49492826	False
22	rs76192598	49494989	A	ADD	472293	0.9913	-0.6698	0.503	0.81	22:49494989	False
22	rs55898343	49496835	G	ADD	479950	0.9961	-0.8615	0.389	0.649	22:49496835	False
22	rs118082517	49502199	T	ADD	480851	1.018	1.273	0.2032	0.42200000000000004	22:49502199	False
22	rs135210	49503077	A	ADD	478463	0.9984	-0.3174	0.7509	0.251	22:49503077	False
22	rs7289310	49505505	G	ADD	479368	1.001	0.1565	0.8757	0.1047	22:49505505	False
22	rs135211	49506554	G	ADD	462262	0.9999	-0.02905	0.9768	0.8907	22:49506554	False
22	rs6009173	49511361	G	ADD	480208	0.9994	-0.1392	0.8893	0.9388	22:49511361	False
22	rs135228	49512800	T	ADD	478573	1.001	0.1358	0.8919	0.002964	22:49512800	False
22	rs76457327	49513369	T	ADD	479775	0.9962	-0.47600000000000003	0.634	0.2278	22:49513369	False
22	rs9712806	49519557	T	ADD	478023	0.9981	-0.4485	0.6538	0.7979999999999999	22:49519557	False
22	rs11090930	49522372	C	ADD	476329	1.006	0.3868	0.6989	0.9714	22:49522372	False
22	rs74405367	49522723	G	ADD	480141	1.003	0.4592	0.6461	0.02839	22:49522723	False
22	rs1981477	49524428	A	ADD	479824	0.9873	-1.7180000000000002	0.08581	0.8227	22:49524428	False
22	rs1807689	49526317	C	ADD	480798	0.9975	-0.1476	0.8827	0.6299	22:49526317	False
22	rs12484100	49526445	G	ADD	479483	1.013	1.185	0.2359	0.6606	22:49526445	False
22	rs2318937	49526767	A	ADD	475809	0.9999	-0.03005	0.976	0.6772	22:49526767	False
22	rs79923022	49527222	T	ADD	480474	1.008	0.7692	0.4418	0.4251	22:49527222	False
22	rs117365539	49528017	A	ADD	480071	1.023	1.321	0.1864	0.6961	22:49528017	False
22	rs9627666	49528199	A	ADD	480928	0.9919	-1.4880000000000002	0.1367	0.04364	22:49528199	False
22	rs9616438	49530283	A	ADD	480043	0.9909	-1.611	0.1072	0.5576	22:49530283	False
22	rs135257	49530553	G	ADD	478956	1.0070000000000001	1.2819999999999998	0.1998	0.4842	22:49530553	False
22	rs5769417	49530818	C	ADD	480066	0.9947	-1.287	0.1982	0.9655	22:49530818	False
22	rs11705307	49531700	G	ADD	480030	0.9865	-2.27	0.023219999999999998	0.6185	22:49531700	False
22	rs9627870	49533337	T	ADD	480642	0.9979	-0.1528	0.8786	0.273	22:49533337	False
22	rs117514024	49534383	T	ADD	478462	0.9922	-1.475	0.1402	0.9622	22:49534383	False
22	rs9627875	49537845	C	ADD	479396	0.9983	-0.4142	0.6787	0.3477	22:49537845	False
22	rs5769424	49539530	T	ADD	479937	0.9974	-0.6252	0.5319	0.2662	22:49539530	False
22	rs73185558	49540575	G	ADD	479214	0.9988	-0.09606	0.9235	0.765	22:49540575	False
22	rs73185564	49542028	G	ADD	480305	0.9822	-3.005	0.002657	0.1918	22:49542028	False
22	rs5769941	49542221	A	ADD	480367	1.004	0.672	0.5016	0.2791	22:49542221	False
22	rs55777739	49549375	A	ADD	480784	1.0270000000000001	2.21	0.02708	0.8387	22:49549375	False
22	rs74910164	49549664	C	ADD	479564	0.9994	-0.13	0.8966	0.6532	22:49549664	False
22	rs117208217	49550701	A	ADD	479477	1.015	0.8229	0.4106	0.2314	22:49550701	False
22	rs5769963	49552222	A	ADD	464099	1.005	0.8081	0.419	0.8242	22:49552222	False
22	rs73187517	49553568	A	ADD	480559	1.014	1.83	0.06732	0.488	22:49553568	False
22	rs9616469	49555287	G	ADD	480050	0.9934	-1.4869999999999999	0.1371	0.9657	22:49555287	False
22	rs73187523	49556117	A	ADD	477684	0.9837	-2.63	0.008546	0.3424	22:49556117	False
22	rs5769973	49557080	C	ADD	445148	1.0090000000000001	1.972	0.048639999999999996	0.7357	22:49557080	False
22	rs79483122	49557359	A	ADD	475346	1.022	1.3459999999999999	0.1783	0.3096	22:49557359	False
22	Affx-19798982	49557389	A	ADD	477449	1.004	0.7283	0.4664	0.00984	22:49557389	False
22	rs5769975	49557457	G	ADD	478736	0.9922	-1.7180000000000002	0.08578	0.0007665	22:49557457	False
22	rs191066568	49557554	A	ADD	480972	0.9822	-1.751	0.07991000000000001	0.1136	22:49557554	False
22	rs9968028	49557996	A	ADD	475661	0.9809	-1.443	0.149	0.8241	22:49557996	False
22	rs73889908	49558617	G	ADD	479984	0.9989	-0.16399999999999998	0.8698	0.2136	22:49558617	False
22	rs9616470	49558756	T	ADD	480471	0.9977	-0.1698	0.8652	0.3669	22:49558756	False
22	rs80078075	49559827	T	ADD	480837	0.9857	-0.7351	0.4623	0.8669	22:49559827	False
22	rs8142246	49560321	C	ADD	480219	0.9993	-0.1531	0.8783	0.5266	22:49560321	False
22	rs5769981	49562666	C	ADD	478072	1.003	0.6691	0.5034	0.02125	22:49562666	False
22	rs117896431	49564068	A	ADD	481041	1.018	1.806	0.07099	0.9219	22:49564068	False
22	rs73187536	49565037	A	ADD	480925	1.0	0.02308	0.9816	0.9786	22:49565037	False	chrX	138855628-138855692	45.0	81.3	0-65	65.0	rs73187536	True
22	rs34540191	49565879	G	ADD	479611	1.002	0.1555	0.8764	0.7582	22:49565879	False
22	rs7291555	49568201	A	ADD	477009	1.006	0.8698	0.3844	1.211e-05	22:49568201	False
22	rs117886621	49568551	C	ADD	476126	0.9923	-0.4421	0.6584	0.05865	22:49568551	False
22	rs17825611	49568753	A	ADD	478216	0.9989	-0.14400000000000002	0.8855	0.9782	22:49568753	False
22	rs5769985	49570399	T	ADD	480670	1.025	1.3319999999999999	0.1827	0.6103	22:49570399	False
22	rs9627888	49572024	G	ADD	479788	0.9989	-0.1436	0.8858	0.6485	22:49572024	False
22	rs113863511	49573360	A	ADD	479431	1.005	0.4311	0.6664	0.5199	22:49573360	False
22	rs78974176	49573417	T	ADD	479903	1.001	0.13	0.8966	0.05948	22:49573417	False
22	rs2318942	49573505	A	ADD	479957	0.9968	-0.7292	0.4659	0.5707	22:49573505	False
22	rs2318943	49574509	T	ADD	478712	1.001	0.2497	0.8029	0.1097	22:49574509	False	chrY	15636587-15636971	31.0	97.1	19-62	43.0	rs2318943	True
22	rs12628203	49575024	A	ADD	480405	0.9935	-1.015	0.3102	0.7209	22:49575024	False
22	rs73889940	49578486	T	ADD	481031	0.9855	-1.189	0.2343	0.8226	22:49578486	False
22	rs5769446	49579141	A	ADD	480083	1.011	1.5190000000000001	0.1288	0.05309	22:49579141	False
22	rs9616484	49580069	C	ADD	479126	0.9977	-0.5569	0.5776	0.5803	22:49580069	False
22	rs182332246	49581197	C	ADD	480751	1.026	1.433	0.152	0.03355	22:49581197	False
22	rs73171128	49585044	T	ADD	479602	0.9895	-1.784	0.07442	0.7776	22:49585044	False
22	rs2027840	49585153	T	ADD	479850	1.003	0.6952	0.4869	0.3056	22:49585153	False
22	rs17825726	49587368	A	ADD	477563	1.003	0.4951	0.6206	0.058370000000000005	22:49587368	False
22	rs111819340	49590045	G	ADD	480650	1.002	0.14400000000000002	0.8855	0.7636	22:49590045	False
22	rs9616490	49590406	C	ADD	476994	0.9995	-0.07764	0.9381	0.09467	22:49590406	False
22	rs739079	49591443	G	ADD	462719	1.002	0.519	0.6038	0.2946	22:49591443	False
22	rs12628677	49592595	A	ADD	479660	0.9923	-0.9835	0.3254	0.7547	22:49592595	False
22	rs1880007	49593761	G	ADD	479611	0.995	-1.183	0.2368	0.196	22:49593761	False
22	rs111984504	49594179	G	ADD	448953	0.9896	-0.8787	0.3796	0.3273	22:49594179	False
22	rs737833	49594252	T	ADD	475035	1.02	2.463	0.01378	0.3218	22:49594252	False
22	rs1894490	49594779	T	ADD	480435	0.9990000000000001	-0.2208	0.8252	0.6403	22:49594779	False
22	rs2858584	49595020	C	ADD	479162	1.008	1.6669999999999998	0.0956	0.4772	22:49595020	False
22	rs2858589	49598945	G	ADD	480271	1.0070000000000001	1.068	0.2854	0.4377	22:49598945	False
22	rs74987819	49599953	T	ADD	480130	1.0070000000000001	1.063	0.2876	0.019819999999999997	22:49599953	False
22	rs1076919	49603484	T	ADD	480858	1.001	0.0454	0.9638	0.7129	22:49603484	False
22	rs2688170	49611272	T	ADD	480419	1.01	1.479	0.139	0.6434	22:49611272	False
22	rs77547792	49612916	C	ADD	480614	1.001	0.06725	0.9464	0.1545	22:49612916	False
22	rs9306522	49613664	A	ADD	480695	0.9966	-0.7998	0.4238	0.3077	22:49613664	False
22	rs117398593	49615418	A	ADD	480210	1.013	1.033	0.3017	0.8415	22:49615418	False
22	rs9616269	49615673	T	ADD	480127	0.9949	-1.236	0.2165	0.3984	22:49615673	False
22	rs2858612	49623181	C	ADD	479445	0.9977	-0.5221	0.6016	0.6469	22:49623181	False
22	rs6009556	49625070	C	ADD	480725	1.004	0.4719	0.637	0.623	22:49625070	False
22	rs2858622	49630263	A	ADD	430465	1.012	1.699	0.08931	0.4934	22:49630263	False
22	rs5770120	49637770	T	ADD	479015	1.003	0.759	0.4478	0.941	22:49637770	False
22	rs2858631	49640785	T	ADD	480160	0.9981	-0.2956	0.7676	0.7295	22:49640785	False
22	rs73173120	49642262	G	ADD	480524	0.9879	-1.111	0.2665	0.8981	22:49642262	False
22	rs111546256	49642406	C	ADD	480242	1.021	1.8630000000000002	0.06241	0.6507	22:49642406	False
22	rs7289031	49643618	A	ADD	479412	0.9998	-0.038489999999999996	0.9693	0.7709999999999999	22:49643618	False
22	rs2858638	49648936	T	ADD	478219	1.0090000000000001	1.501	0.1333	0.2787	22:49648936	False
22	rs2858639	49649724	C	ADD	480562	0.9963	-0.5584	0.5766	0.8658	22:49649724	False
22	rs9616534	49650418	G	ADD	472452	1.001	0.08571000000000001	0.9317	0.004201	22:49650418	False
22	rs7288983	49650863	T	ADD	480367	0.9986	-0.2542	0.7994	0.6057	22:49650863	False
22	rs6009568	49651708	A	ADD	480585	0.9972	-0.6694	0.5032	0.4337	22:49651708	False
22	rs8137734	49654459	T	ADD	480514	0.9938	-0.7682	0.4424	0.6758	22:49654459	False
22	rs2858646	49656816	A	ADD	471999	0.9978	-0.5318	0.5949	0.1764	22:49656816	False
22	rs7287492	49656963	C	ADD	465725	1.001	0.08703999999999999	0.9306	0.003833	22:49656963	False
22	rs6009575	49657976	G	ADD	480561	0.9858	-0.6896	0.4904	0.5112	22:49657976	False
22	rs8139745	49658337	T	ADD	480597	1.006	0.6095	0.5422	0.8322	22:49658337	False
22	rs8139089	49658926	A	ADD	481116	1.01	0.9701	0.332	0.8431	22:49658926	False
22	rs2177319	49659604	A	ADD	479899	1.002	0.5297	0.5963	0.08071	22:49659604	False
22	rs75168966	49659772	G	ADD	480577	0.9989	-0.1129	0.9101	0.4825	22:49659772	False
22	rs2858649	49660492	C	ADD	479414	1.003	0.6629	0.5074	0.6665	22:49660492	False
22	rs62220567	49661169	C	ADD	479779	1.0	0.05775	0.9539	0.3565	22:49661169	False
22	rs5770154	49662549	G	ADD	459481	1.008	1.618	0.1056	0.2583	22:49662549	False
22	rs5770155	49662955	T	ADD	480016	0.9886	-2.783	0.005385	0.3727	22:49662955	False
22	rs56041766	49663540	C	ADD	480541	1.001	0.1439	0.8856	0.9263	22:49663540	False
22	rs11705129	49665570	A	ADD	476399	1.001	0.0649	0.9483	0.4398	22:49665570	False
22	rs1880009	49665841	C	ADD	479801	1.006	1.506	0.1319	0.016640000000000002	22:49665841	False
22	rs34465665	49667016	T	ADD	480741	0.9959	-0.3046	0.7607	0.5876	22:49667016	False
22	rs7288663	49668137	G	ADD	471050	0.995	-1.155	0.2482	0.8059	22:49668137	False
22	rs916239	49669743	C	ADD	480337	1.0090000000000001	2.1630000000000003	0.030560000000000004	0.6821	22:49669743	False
22	rs9616288	49669925	G	ADD	476512	1.001	0.1818	0.8557	0.2514	22:49669925	False
22	rs11704219	49671484	T	ADD	480348	0.9924	-0.9977	0.3184	0.5641	22:49671484	False
22	rs7290557	49671812	T	ADD	451766	1.0090000000000001	2.013	0.04412	0.8447	22:49671812	False
22	rs4504113	49676056	C	ADD	480249	0.9932	-1.305	0.192	0.1285	22:49676056	False
22	rs2858537	49676835	A	ADD	479765	1.01	1.849	0.06452999999999999	0.2007	22:49676835	False
22	rs62220604	49677464	A	ADD	479722	0.9983	-0.3739	0.7085	0.4675	22:49677464	False
22	rs11705264	49678845	C	ADD	480376	0.9964	-0.3998	0.6893	0.04637	22:49678845	False
22	rs2858540	49678925	T	ADD	478857	1.011	2.041	0.04123	0.4554	22:49678925	False
22	rs9616549	49680263	G	ADD	480038	0.9984	-0.3649	0.7152	0.1939	22:49680263	False
22	rs2688098	49682956	G	ADD	479950	1.003	0.6878	0.4916	0.172	22:49682956	False
22	rs2187753	49684580	A	ADD	479679	0.9969	-0.7257	0.4681	0.6239	22:49684580	False
22	rs2688093	49686236	A	ADD	480162	1.01	1.819	0.06892000000000001	0.8449	22:49686236	False
22	rs7286313	49686438	G	ADD	470844	0.9990000000000001	-0.1823	0.8554	0.7170000000000001	22:49686438	False
22	rs7292252	49686549	A	ADD	480822	1.002	0.2138	0.8307	0.2685	22:49686549	False
22	rs111476843	49687486	A	ADD	455917	1.006	0.679	0.4971	0.3203	22:49687486	False
22	rs13058252	49688184	A	ADD	479893	0.9972	-0.4923	0.6225	0.1641	22:49688184	False
22	rs2858509	49689312	T	ADD	480484	0.9938	-1.474	0.1406	0.7347	22:49689312	False
22	rs762926	49690620	T	ADD	480088	1.013	2.455	0.01411	0.2619	22:49690620	False
22	rs78284250	49690787	T	ADD	479435	0.997	-0.373	0.7092	0.2017	22:49690787	False
22	rs9616290	49692737	G	ADD	480141	1.005	1.32	0.1869	0.2389	22:49692737	False
22	rs762929	49693636	A	ADD	461900	1.0090000000000001	1.702	0.08878	0.7489	22:49693636	False
22	rs35817061	49695267	G	ADD	480262	1.006	0.9756	0.3293	0.1425	22:49695267	False
22	rs6009594	49696067	C	ADD	480317	0.9999	-0.01711	0.9863	0.8331	22:49696067	False
22	rs2858517	49699362	A	ADD	480088	1.004	0.3897	0.6967	0.1947	22:49699362	False
22	rs5770223	49700272	G	ADD	480342	1.004	0.963	0.3355	0.3324	22:49700272	False
22	rs117322830	49701946	A	ADD	480320	0.9871	-1.048	0.2947	0.004462	22:49701946	False
22	rs73173191	49703976	A	ADD	480960	0.9908	-0.8201	0.4121	0.4463	22:49703976	False
22	rs1467905	49704623	T	ADD	480227	1.005	1.122	0.2619	0.091	22:49704623	False
22	rs1467907	49704647	T	ADD	480352	1.005	0.9326	0.35100000000000003	0.1507	22:49704647	False
22	rs2688075	49705010	C	ADD	480267	1.0	0.08067	0.9357	0.602	22:49705010	False
22	rs1124544	49706433	T	ADD	479534	1.006	1.4909999999999999	0.136	0.9904	22:49706433	False
22	rs2319174	49708224	T	ADD	480385	1.004	0.7248	0.4686	0.4905	22:49708224	False
22	rs739049	49708613	G	ADD	480941	0.991	-1.179	0.2384	0.3958	22:49708613	False
22	rs117508239	49710581	A	ADD	475237	0.9789	-1.4809999999999999	0.1386	0.5371	22:49710581	False
22	rs117275267	49712143	A	ADD	476928	0.9981	-0.1331	0.8941	0.8605	22:49712143	False	chrX	30717589-30717642	37.0	85.0	0-53	53.0	rs117275267	True
22	rs73173197	49713835	G	ADD	480073	1.0090000000000001	1.965	0.04941	0.1284	22:49713835	False
22	rs848767	49718065	T	ADD	480564	0.993	-0.9195	0.3578	0.5104	22:49718065	False
22	rs117659079	49718544	A	ADD	480615	0.988	-1.054	0.2917	0.5982	22:49718544	False
22	rs848761	49719264	A	ADD	480495	0.993	-1.399	0.1619	0.08789	22:49719264	False	chrX	152648972-152656005	43.0	95.8	22-71	49.0	rs848761	True
22	rs79850777	49720737	T	ADD	475825	1.008	0.5135	0.6076	0.08627	22:49720737	False
22	rs12169496	49723435	G	ADD	480473	1.0090000000000001	1.443	0.149	0.02224	22:49723435	False
22	rs5770249	49727753	T	ADD	479459	1.0	0.02391	0.9809	0.004155	22:49727753	False
22	rs117511438	49729008	G	ADD	480146	1.005	0.3489	0.7271	0.9405	22:49729008	False
22	rs56048608	49732031	T	ADD	475233	1.005	0.9328	0.3509	0.6079	22:49732031	False
22	rs73174810	49739725	T	ADD	476427	1.006	0.6168	0.5374	0.2156	22:49739725	False	chrX	112811807-112811841	28.0	71.9	3-48	45.0	rs73174810	True
22	Affx-19802794	49740513	T	ADD	479362	0.9967	-0.7836	0.4333	0.6052	22:49740513	False
22	rs67930358	49740954	G	ADD	479896	0.9891	-1.476	0.1399	0.6554	22:49740954	False
22	rs848721	49743627	A	ADD	476908	1.008	1.524	0.1276	0.6309	22:49743627	False
22	rs2688064	49744569	T	ADD	480358	0.997	-0.6877	0.4917	0.3121	22:49744569	False
22	Affx-19802932	49747459	A	ADD	479671	0.988	-2.91	0.003611	0.6607	22:49747459	False
22	rs11090948	49749332	C	ADD	479152	1.0070000000000001	1.1079999999999999	0.2677	0.9913	22:49749332	False
22	Affx-19802975	49749466	A	ADD	480817	1.008	1.41	0.1586	0.4972	22:49749466	False
22	rs2177321	49751418	G	ADD	480475	0.9937	-1.341	0.1799	0.9576	22:49751418	False
22	rs73174821	49751699	T	ADD	480382	0.9919	-0.7132	0.4758	0.3057	22:49751699	False
22	rs73893246	49751902	A	ADD	479714	1.002	0.3855	0.6998	0.2687	22:49751902	False
22	rs11090950	49755093	G	ADD	479370	1.008	1.8840000000000001	0.05956	0.1045	22:49755093	False
22	rs2319176	49758918	C	ADD	480254	1.0170000000000001	1.646	0.09983	0.1529	22:49758918	False
22	rs9616580	49759466	A	ADD	480363	0.9895	-1.265	0.2059	0.3108	22:49759466	False
22	rs118026110	49759981	T	ADD	480616	1.002	0.1464	0.8836	0.7996	22:49759981	False
22	rs2269520	49761264	T	ADD	479954	0.9985	-0.3544	0.723	0.6287	22:49761264	False
22	rs12484636	49764048	A	ADD	480887	0.9969	-0.6154	0.5383	0.8190000000000001	22:49764048	False
22	rs17245670	49766527	A	ADD	480392	1.002	0.2532	0.8001	0.2874	22:49766527	False
22	rs739044	49771060	C	ADD	476136	0.992	-1.043	0.2971	0.4773	22:49771060	False
22	rs75805986	49771754	G	ADD	457702	1.0070000000000001	0.758	0.4484	0.145	22:49771754	False
22	rs73442846	49774002	T	ADD	480407	1.006	0.3603	0.7186	0.6953	22:49774002	False
22	rs5769605	49775182	T	ADD	480295	0.9884	-1.382	0.16699999999999998	0.4512	22:49775182	False
22	rs7288087	49775236	C	ADD	479869	1.004	0.2373	0.8124	0.5647	22:49775236	False
22	rs9616593	49777381	A	ADD	480130	0.9894	-1.188	0.2346	0.9409	22:49777381	False
22	rs743782	49778214	T	ADD	476571	1.002	0.3136	0.7538	0.4316	22:49778214	False
22	rs5770344	49779694	C	ADD	479813	0.9878	-1.42	0.1557	0.2424	22:49779694	False
22	rs714007	49784152	A	ADD	480613	0.9952	-1.169	0.2423	0.8303	22:49784152	False
22	rs713905	49784354	G	ADD	480230	1.001	0.2755	0.7829999999999999	0.6526	22:49784354	False
22	rs5770370	49785676	G	ADD	479982	1.004	0.6214	0.5343	0.09652999999999999	22:49785676	False
22	rs2157207	49786251	T	ADD	480179	1.002	0.4329	0.6651	0.1975	22:49786251	False
22	rs62234008	49786627	T	ADD	479786	0.9969	-0.5359	0.5920000000000001	0.9274	22:49786627	False
22	rs11703829	49787647	A	ADD	479344	1.006	0.6673	0.5046	0.1528	22:49787647	False
22	rs5770389	49790608	A	ADD	480782	0.9837	-1.665	0.09587999999999999	0.1829	22:49790608	False
22	rs5770406	49795779	C	ADD	480010	1.001	0.2045	0.838	0.2648	22:49795779	False
22	rs9306537	49797301	A	ADD	480350	0.9969	-0.5858	0.5579999999999999	0.006451999999999999	22:49797301	False
22	rs11912159	49797531	A	ADD	479461	0.997	-0.7246	0.4687	0.007926	22:49797531	False
22	rs9628005	49800265	C	ADD	480092	0.9966	-0.5831	0.5598	0.6301	22:49800265	False
22	rs136771	49800445	A	ADD	373425	1.015	2.178	0.0294	0.7774	22:49800445	False
22	rs77283331	49800639	G	ADD	461424	1.013	0.7823	0.434	0.001355	22:49800639	False
22	rs4824038	49802082	C	ADD	479801	1.002	0.4147	0.6783	0.8444	22:49802082	False
22	rs4824039	49803008	C	ADD	479997	1.006	1.31	0.1903	0.4913	22:49803008	False
22	rs6009666	49806863	A	ADD	478986	1.001	0.2107	0.8331	0.4814	22:49806863	False
22	rs35894977	49807960	T	ADD	480679	1.013	0.7337	0.4631	0.5515	22:49807960	False
22	rs5770418	49812076	T	ADD	478561	0.9933	-1.206	0.228	0.359	22:49812076	False
22	rs10775803	49813536	C	ADD	480107	1.002	0.3525	0.7245	0.7355	22:49813536	False
22	rs13057116	49816283	A	ADD	479735	1.012	0.7235	0.4694	0.4502	22:49816283	False
22	rs136774	49818935	T	ADD	479611	1.002	0.315	0.7528	0.1121	22:49818935	False	chrX	3271341-3271400	45.0	88.2	12-71	59.0	rs136774	True
22	rs73174867	49821345	A	ADD	478673	1.002	0.2438	0.8074	0.6716	22:49821345	False
22	rs17826616	49821415	G	ADD	480329	1.006	1.0090000000000001	0.3132	0.6834	22:49821415	False
22	rs2032482	49823026	A	ADD	476055	1.01	0.8418	0.3999	0.007186	22:49823026	False
22	rs136786	49823945	T	ADD	337790	0.9858	-1.3519999999999999	0.1764	0.8906	22:49823945	False	chrX	41631964-41632009	35.0	87.9	0-46	46.0	rs136786	True
22	rs7288342	49825954	A	ADD	480333	1.001	0.3005	0.7638	0.09212000000000001	22:49825954	False
22	rs35510609	49827385	T	ADD	480075	1.01	1.273	0.2028	0.5918	22:49827385	False
22	rs13054902	49828360	A	ADD	478152	0.9984	-0.2483	0.8039	0.03136	22:49828360	False
22	rs136795	49830851	T	ADD	480732	1.002	0.5206	0.6027	0.7146	22:49830851	False
22	rs1076915	49831428	G	ADD	478096	1.001	0.3561	0.7218	0.1269	22:49831428	False
22	rs6009689	49832070	C	ADD	478884	0.9995	-0.1261	0.8997	0.2134	22:49832070	False
22	rs62231918	49833933	T	ADD	478096	0.9975	-0.1808	0.8565	0.4588	22:49833933	False
22	rs11705513	49834624	G	ADD	479716	0.9965	-0.8154	0.4149	0.00454	22:49834624	False
22	rs9616625	49837653	T	ADD	478859	1.004	0.5419	0.5879	0.0264	22:49837653	False
22	rs78471038	49839897	A	ADD	480626	1.001	0.1536	0.8779	0.5682	22:49839897	False
22	rs2013215	49840871	C	ADD	479468	0.9953	-0.7046	0.4811	0.2928	22:49840871	False
22	rs12484458	49840887	A	ADD	471535	0.9972	-0.3522	0.7247	0.9386	22:49840887	False
22	rs732641	49840983	A	ADD	480830	0.9904	-0.8428	0.3993	0.1012	22:49840983	False
22	rs1076917	49841070	G	ADD	480312	1.001	0.168	0.8666	0.2645	22:49841070	False
22	rs8138283	49841479	G	ADD	480218	1.0090000000000001	2.0140000000000002	0.04396	0.09852999999999999	22:49841479	False
22	rs6009703	49843235	C	ADD	479652	0.9936	-1.325	0.1852	0.8321	22:49843235	False
22	rs9616311	49847501	T	ADD	479579	0.9944	-1.235	0.2167	0.4	22:49847501	False
22	rs6009264	49848716	C	ADD	477745	0.9939	-0.677	0.4984	0.6412	22:49848716	False
22	rs4824042	49849024	T	ADD	480395	1.0	0.012830000000000001	0.9898	0.9595	22:49849024	False
22	rs117239232	49849708	C	ADD	480649	0.9987	-0.1043	0.9169	0.4345	22:49849708	False
22	rs74579996	49849834	A	ADD	480537	0.9968	-0.265	0.7909999999999999	0.2026	22:49849834	False
22	rs7290137	49851212	A	ADD	480308	0.9921	-1.348	0.1776	0.050789999999999995	22:49851212	False
22	rs73176909	49851802	G	ADD	477726	1.006	0.5675	0.5704	0.5712	22:49851802	False
22	rs77826050	49853431	T	ADD	469966	0.9966	-0.3369	0.7362	0.7709	22:49853431	False	chrX	13715655-13715982	37.0	93.1	9-70	61.0	rs77826050	True
22	rs118071569	49854803	A	ADD	480569	0.9944	-0.4016	0.688	0.2198	22:49854803	False
22	rs5770460	49856836	G	ADD	479234	0.9937	-1.473	0.1408	0.1512	22:49856836	False
22	rs4823938	49861033	C	ADD	480332	0.9911	-1.915	0.055560000000000005	0.7562	22:49861033	False
22	rs17181311	49861921	A	ADD	481083	1.014	1.409	0.1589	0.8008	22:49861921	False
22	rs1534878	49865882	T	ADD	480738	0.9966	-0.4724	0.6366	0.6497	22:49865882	False
22	rs8136911	49867931	A	ADD	479742	0.9893	-1.946	0.05164	0.5466	22:49867931	False
22	rs12158321	49874196	C	ADD	477573	0.9881	-1.31	0.1902	0.4126	22:49874196	False
22	rs9616319	49877353	T	ADD	480106	0.9942	-0.7164	0.4738	0.628	22:49877353	False
22	rs5770489	49881321	A	ADD	479917	0.991	-2.026	0.042730000000000004	0.924	22:49881321	False
22	rs116863378	49883061	G	ADD	480505	0.987	-0.8204	0.41200000000000003	0.9856	22:49883061	False
22	rs9616657	49887527	A	ADD	481012	1.001	0.06644	0.9470000000000001	0.3087	22:49887527	False
22	rs58884462	49888837	C	ADD	480782	0.9931	-1.26	0.2077	0.946	22:49888837	False
22	rs9616321	49889954	A	ADD	479538	1.0	0.04854	0.9613	0.02735	22:49889954	False
22	rs9616664	49893188	A	ADD	468434	1.004	0.9292	0.3528	0.8965	22:49893188	False
22	rs80061114	49895891	A	ADD	480990	0.9992	-0.05735	0.9543	0.2994	22:49895891	False
22	rs116876575	49899208	C	ADD	480080	0.9957	-0.2781	0.7809	0.1424	22:49899208	False	chrX	3344809-3344897	42.0	93.9	7-71	64.0	rs116876575	True
22	rs75986631	49901565	C	ADD	480263	1.001	0.258	0.7964	0.04507	22:49901565	False
22	rs117693345	49906692	A	ADD	480775	1.023	1.692	0.09071	0.8753	22:49906692	False
22	rs1107733	49907896	A	ADD	480545	0.9984	-0.2535	0.7999	0.9556	22:49907896	False
22	rs9628037	49908804	G	ADD	480351	1.003	0.5077	0.6117	0.5197	22:49908804	False
22	rs76793315	49909658	C	ADD	480314	0.9871	-1.459	0.1447	0.1407	22:49909658	False
22	rs9616668	49911182	C	ADD	476955	0.9979	-0.4919	0.6228	0.7649	22:49911182	False
22	rs134474	49911222	T	ADD	479490	0.9961	-0.917	0.3592	0.8771	22:49911222	False
22	rs117890499	49911401	T	ADD	481029	0.9835	-1.413	0.1576	0.1336	22:49911401	False
22	rs470019	49911677	T	ADD	477658	0.9989	-0.2399	0.8104	0.2876	22:49911677	False
22	rs10854870	49912379	T	ADD	474465	1.001	0.1488	0.8817	0.9756	22:49912379	False
22	rs134467	49913022	C	ADD	477592	1.005	1.12	0.2626	0.00023609999999999997	22:49913022	False
22	rs134463	49913983	T	ADD	479400	0.9948	-1.203	0.22899999999999998	0.5539999999999999	22:49913983	False
22	rs117550993	49917098	T	ADD	480870	1.0170000000000001	1.2209999999999999	0.2222	0.9405	22:49917098	False
22	rs6520124	49917935	G	ADD	480454	0.9969	-0.2932	0.7694	0.5873	22:49917935	False
22	rs73176947	49921566	T	ADD	461877	1.015	1.239	0.2155	0.01735	22:49921566	False
22	rs77242977	49923804	C	ADD	478700	0.9952	-0.48700000000000004	0.6263	0.6556	22:49923804	False
22	rs17779492	49925268	A	ADD	479843	1.001	0.2659	0.7903	0.6614	22:49925268	False
22	rs134452	49926273	A	ADD	480610	1.004	0.8346	0.4039	0.03737	22:49926273	False
22	rs134447	49927332	T	ADD	478358	1.001	0.2631	0.7925	0.03606	22:49927332	False
22	rs10483248	49927745	A	ADD	480450	1.005	0.348	0.7278	0.1571	22:49927745	False
22	rs56139719	49927850	T	ADD	479877	0.9943	-0.6551	0.5124	0.3827	22:49927850	False
22	rs74462673	49927924	A	ADD	479233	0.9994	-0.05247	0.9582	0.5706	22:49927924	False
22	rs4824055	49928018	T	ADD	479926	0.9945	-1.235	0.2168	0.4687	22:49928018	False
22	rs4824056	49928073	G	ADD	480202	0.9994	-0.1059	0.9157	0.9633	22:49928073	False
22	rs10483249	49928169	A	ADD	480192	0.9976	-0.2268	0.8206	0.9392	22:49928169	False
22	rs76353077	49928388	A	ADD	480678	1.001	0.1451	0.8846	0.8214	22:49928388	False
22	rs1807723	49928522	A	ADD	480381	0.9891	-1.575	0.1152	0.7245	22:49928522	False
22	rs117204269	49929202	G	ADD	480826	1.022	1.581	0.114	0.7948	22:49929202	False
22	rs4823943	49930286	A	ADD	474309	0.9916	-1.202	0.2292	0.4348	22:49930286	False
22	rs5770525	49930353	A	ADD	480585	1.014	0.8373	0.4024	0.005594	22:49930353	False
22	rs11703644	49937162	C	ADD	480500	1.001	0.1665	0.8678	0.0937	22:49937162	False
22	rs28546641	49937236	T	ADD	413299	0.9990000000000001	-0.1729	0.8627	0.06985	22:49937236	False
22	rs135787	49944519	A	ADD	471191	0.9935	-1.038	0.2993	0.3248	22:49944519	False
22	rs135796	49947789	G	ADD	480627	0.9932	-1.109	0.2673	0.5415	22:49947789	False
22	rs74624037	49959752	T	ADD	475887	1.008	0.5734	0.5663	0.9179	22:49959752	False
22	rs135832	49961551	C	ADD	480493	0.9988	-0.1655	0.8686	0.4196	22:49961551	False
22	rs34120047	49963596	T	ADD	480526	0.9942	-0.4336	0.6646	0.5453	22:49963596	False
22	rs9616683	49967868	T	ADD	476854	1.001	0.1424	0.8868	0.3062	22:49967868	False
22	rs1984401	49968274	A	ADD	479413	0.9915	-1.284	0.1991	0.1271	22:49968274	False
22	rs117958512	49968437	T	ADD	479486	0.997	-0.1847	0.8534	0.5766	22:49968437	False
22	rs112622530	49974926	A	ADD	480707	0.9866	-1.535	0.1247	0.2305	22:49974926	False
22	rs77747294	49977172	C	ADD	480463	1.0170000000000001	1.255	0.2096	0.06444	22:49977172	False
22	rs117082807	49977768	A	ADD	480657	1.002	0.1771	0.8594	0.4315	22:49977768	False
22	rs5770568	49985339	C	ADD	479515	1.0	0.002358	0.9981	0.8014	22:49985339	False	chrX	38819137-38819245	56.0	91.4	0-71	71.0	rs5770568	True
22	rs8137793	49987796	A	ADD	479391	1.005	1.235	0.2168	0.1987	22:49987796	False
22	rs2007024	49988815	C	ADD	480102	1.005	1.135	0.2564	0.9883	22:49988815	False
22	rs74903349	49990248	A	ADD	480220	0.9879	-1.744	0.0811	0.9139	22:49990248	False
22	rs34807477	49992906	C	ADD	435581	0.9912	-0.8666	0.3862	0.0001554	22:49992906	False
22	rs76052213	49996915	T	ADD	480316	1.003	0.201	0.8407	0.1318	22:49996915	False
22	rs5770574	49997967	C	ADD	478504	0.9941	-0.3598	0.7190000000000001	0.5599	22:49997967	False
22	rs62232134	50000277	T	ADD	480683	0.9989	-0.1402	0.8885	0.4965	22:50000277	False
22	rs73177000	50002290	C	ADD	480814	1.0090000000000001	0.8156	0.4148	0.9071	22:50002290	False
22	rs76378868	50002854	G	ADD	447132	1.0070000000000001	0.5179	0.6045	0.1516	22:50002854	False
22	rs4441587	50009418	G	ADD	479454	1.015	1.1520000000000001	0.2492	0.2437	22:50009418	False
22	rs77941260	50016519	A	ADD	481050	0.9909	-0.6568	0.5113	0.04172	22:50016519	False
22	rs79946167	50017556	A	ADD	480268	1.003	0.6474	0.5174	0.4573	22:50017556	False
22	rs11704583	50018311	G	ADD	477436	0.9977	-0.2545	0.7991	0.5421	22:50018311	False
22	rs73179115	50030008	A	ADD	480210	1.003	0.3865	0.6991	0.7467	22:50030008	False
22	rs117580258	50030043	A	ADD	480359	0.9887	-0.8241	0.4099	0.4759	22:50030043	False
22	rs2071901	50034660	A	ADD	480135	1.012	0.7493	0.4537	0.6028	22:50034660	False
22	rs9616712	50043459	A	ADD	480004	1.002	0.5874	0.557	0.3749	22:50043459	False
22	rs35925071	50047141	C	ADD	471390	0.9874	-1.494	0.1352	0.8584	22:50047141	False
22	rs75475638	50048642	C	ADD	480632	0.9702	-2.124	0.0337	0.2433	22:50048642	False
22	rs9616713	50049109	G	ADD	480326	0.9984	-0.375	0.7076	0.3532	22:50049109	False
22	rs11705166	50054390	A	ADD	479564	1.006	1.006	0.3145	0.9903	22:50054390	False
22	rs739243	50057211	C	ADD	479508	0.9975	-0.5875	0.5568	0.8954	22:50057211	False
22	rs117759723	50066746	C	ADD	479926	1.024	1.295	0.1954	0.05735	22:50066746	False
22	rs78994182	50073603	C	ADD	480459	0.9926	-0.6298	0.5288	0.4294	22:50073603	False
22	rs5770651	50077531	G	ADD	477627	0.9987	-0.2882	0.7732	0.98	22:50077531	False
22	rs117000576	50083650	A	ADD	480617	1.02	1.7819999999999998	0.07477	0.9844	22:50083650	False
22	rs78504138	50084023	C	ADD	480550	1.02	0.9745	0.3298	0.1313	22:50084023	False
22	rs6009824	50086373	A	ADD	480823	1.006	1.188	0.235	0.0006157	22:50086373	False
22	rs11913406	50087193	C	ADD	478749	1.01	1.818	0.06907999999999999	0.2582	22:50087193	False
22	rs742271	50087337	T	ADD	480213	0.9953	-0.8189	0.4129	0.2237	22:50087337	False
22	rs1008478	50088448	C	ADD	480778	0.9892	-1.444	0.1487	0.06192	22:50088448	False
22	rs6009826	50090243	A	ADD	478851	1.003	0.4231	0.6722	0.4081	22:50090243	False
22	rs4824078	50091072	G	ADD	478895	1.003	0.5833	0.5597	0.1101	22:50091072	False
22	rs34296882	50098333	T	ADD	480487	1.005	0.8491	0.3958	0.1477	22:50098333	False
22	rs11703693	50098682	A	ADD	479049	1.004	0.4977	0.6187	0.9575	22:50098682	False
22	rs17001267	50100311	C	ADD	475855	1.006	0.9326	0.35100000000000003	0.01806	22:50100311	False
22	rs139782	50107609	T	ADD	479676	0.9874	-1.375	0.1691	0.5218	22:50107609	False	chrX	70589857-70679939	51.0	89.6	3-70	67.0	rs139782	True
22	rs111392589	50109212	T	ADD	480771	1.0090000000000001	0.9625	0.3358	0.1347	22:50109212	False
22	rs111369962	50112347	A	ADD	480635	1.003	0.3764	0.7066	0.03065	22:50112347	False
22	rs74745480	50112851	T	ADD	481016	0.9917	-0.7097	0.4779	0.9752	22:50112851	False
22	rs17001272	50113084	C	ADD	477175	1.005	0.8634	0.3879	0.3825	22:50113084	False
22	rs12171156	50113185	G	ADD	479997	1.011	1.196	0.2318	0.05791	22:50113185	False
22	rs6009846	50118149	G	ADD	479846	1.003	0.7651	0.4442	0.3879	22:50118149	False
22	rs62234096	50118945	A	ADD	479440	1.012	1.185	0.2361	0.5188	22:50118945	False
22	rs76160051	50119275	T	ADD	479538	0.9951	-0.4545	0.6495	0.6211	22:50119275	False
22	rs4823954	50119885	A	ADD	480138	0.9895	-1.308	0.1909	0.0165	22:50119885	False
22	rs9616730	50120255	G	ADD	479805	0.9931	-1.4169999999999998	0.1566	0.2544	22:50120255	False
22	rs4824090	50120525	A	ADD	479506	1.004	0.6568	0.5113	0.6075	22:50120525	False
22	rs117694072	50120728	C	ADD	480585	0.9922	-0.479	0.6319	0.7455	22:50120728	False
22	rs139789	50124094	C	ADD	480684	1.003	0.5592	0.5761	0.7886	22:50124094	False
22	rs9616734	50126892	A	ADD	480529	1.002	0.2713	0.7862	0.5204	22:50126892	False
22	rs4824093	50128268	A	ADD	479980	1.003	0.5293	0.5966	0.2143	22:50128268	False
22	rs112599482	50129308	C	ADD	480879	0.9888	-1.167	0.2431	0.5972	22:50129308	False
22	rs73437736	50131267	A	ADD	480606	0.9939	-0.5212	0.6022	0.4974	22:50131267	False
22	rs79947213	50139873	G	ADD	479877	0.988	-0.977	0.3286	0.6576	22:50139873	False	chrX	87306386-87306434	38.0	89.6	0-48	48.0	rs79947213	True
22	rs7289670	50142299	T	ADD	480514	1.003	0.185	0.8532	0.1508	22:50142299	False
22	rs117438528	50151080	A	ADD	480438	0.9885	-0.9503	0.3419	0.7418	22:50151080	False
22	rs139836	50152229	C	ADD	480092	1.001	0.1711	0.8641	0.1253	22:50152229	False
22	rs118148725	50154629	A	ADD	481069	1.012	0.7758	0.4379	0.134	22:50154629	False
22	rs73181112	50156325	C	ADD	444679	1.0270000000000001	1.768	0.07708999999999999	0.03637	22:50156325	False
22	rs9628126	50156872	T	ADD	479781	0.997	-0.4345	0.6639	0.7651	22:50156872	False
22	rs12158007	50157112	C	ADD	480731	0.9995	-0.0387	0.9691	0.8466	22:50157112	False	chrY	3070880-3070924	35.0	92.2	26-71	45.0	rs12158007	True
22	rs138812	50160983	A	ADD	480704	1.002	0.2872	0.774	0.7851	22:50160983	False	chrX	120419883-120419955	55.0	90.0	0-70	70.0	rs138812	True
22	rs56691937	50162517	C	ADD	479484	1.015	0.8492	0.3958	0.0007107999999999999	22:50162517	False
22	rs117905061	50166642	A	ADD	481023	0.9792	-1.4480000000000002	0.1476	0.2191	22:50166642	False
22	rs916419	50169421	C	ADD	478138	1.01	1.044	0.2966	0.907	22:50169421	False
22	rs138840	50181915	T	ADD	480118	1.0090000000000001	1.291	0.1966	0.04962	22:50181915	False
22	rs77795636	50182040	C	ADD	480704	0.9926	-0.9490000000000001	0.3426	0.09732	22:50182040	False
22	rs138844	50184484	G	ADD	479658	1.003	0.6755	0.4993	0.158	22:50184484	False
22	rs9616353	50186219	A	ADD	480506	0.9933	-0.5283	0.5973	0.7041	22:50186219	False
22	rs17001304	50187374	T	ADD	474942	0.9937	-0.8024	0.4223	0.6615	22:50187374	False
22	rs35331092	50187853	T	ADD	480921	0.9914	-1.031	0.3025	0.051829999999999994	22:50187853	False
22	rs138851	50193636	C	ADD	480412	1.008	1.162	0.2454	0.1285	22:50193636	False
22	rs78264894	50194348	G	ADD	480810	1.003	0.20199999999999999	0.8399	0.9075	22:50194348	False
22	rs138867	50207703	A	ADD	480146	1.002	0.377	0.7062	0.8931	22:50207703	False
22	rs138877	50214021	G	ADD	480671	1.003	0.4622	0.6439	0.4029	22:50214021	False
22	rs11912787	50217387	A	ADD	480136	0.9926	-0.9501	0.3421	0.24	22:50217387	False
22	rs117613664	50219447	T	ADD	462564	1.018	1.5490000000000002	0.1213	0.009115	22:50219447	False
22	rs78279592	50222348	A	ADD	480058	1.004	0.1892	0.85	0.7407	22:50222348	False
22	rs74452402	50222742	A	ADD	480936	0.988	-1.213	0.225	0.7237	22:50222742	False
22	rs117642996	50222923	G	ADD	476615	1.001	0.08082	0.9356	0.8304	22:50222923	False
22	rs58422561	50232527	A	ADD	480868	1.048	2.329	0.01986	0.7096	22:50232527	False
22	rs117482615	50240010	C	ADD	480320	0.9978	-0.1723	0.8632	0.4453	22:50240010	False
22	rs75796394	50252076	T	ADD	480445	0.9976	-0.1166	0.9071	0.9583	22:50252076	False
22	rs4561759	50256686	C	ADD	478734	1.004	0.6917	0.4891	0.01095	22:50256686	False
22	rs117217676	50259686	G	ADD	480246	0.9806	-1.3869999999999998	0.1654	0.6727	22:50259686	False
22	rs2295407	50260904	A	ADD	480149	0.9979	-0.2722	0.7855	0.4636	22:50260904	False
22	rs6009335	50266156	A	ADD	480904	0.9840000000000001	-1.073	0.2832	0.5158	22:50266156	False
22	rs55748279	50277523	T	ADD	481040	0.993	-0.3681	0.7128	0.6246	22:50277523	False
22	rs910797	50277883	A	ADD	476663	1.012	1.69	0.09096	0.2818	22:50277883	False
22	rs910798	50278438	A	ADD	480756	1.011	1.609	0.1077	0.8776	22:50278438	False
22	rs910799	50278568	A	ADD	480773	1.004	0.6796	0.4968	0.2931	22:50278568	False
22	rs910800	50278642	C	ADD	480840	1.001	0.2666	0.7898	0.1708	22:50278642	False
22	rs5770755	50280136	T	ADD	478898	1.002	0.3521	0.7248	0.8125	22:50280136	False
22	rs17001403	50281187	G	ADD	479881	0.9977	-0.1235	0.9017	0.8612	22:50281187	False
22	rs5770758	50283348	C	ADD	479933	1.006	0.5227	0.6012	0.612	22:50283348	False
22	rs9616769	50285050	G	ADD	480484	1.022	2.505	0.01226	0.02818	22:50285050	False	chrX	46873653-46873719	57.0	96.8	4-66	62.0	rs9616769	True
22	rs7410534	50289925	T	ADD	480734	0.9971	-0.3725	0.7095	0.6202	22:50289925	False
22	rs1321	50297435	C	ADD	480792	1.002	0.3523	0.7246	0.3268	22:50297435	False
22	rs62233155	50298118	T	ADD	480211	0.9889	-1.0190000000000001	0.3081	0.1614	22:50298118	False
22	rs9627789	50300562	G	ADD	477205	1.006	1.162	0.2454	0.7823	22:50300562	False
22	rs8135963	50301476	C	ADD	479948	1.002	0.396	0.6921	0.0953	22:50301476	False
22	rs9616369	50304591	C	ADD	479632	1.001	0.1683	0.8664	0.9901	22:50304591	False
22	rs9616370	50306316	T	ADD	480809	1.005	0.9037	0.3661	0.3653	22:50306316	False
22	rs7410773	50313727	G	ADD	480715	0.9985	-0.1878	0.851	0.02331	22:50313727	False
22	rs8139422	50315363	A	ADD	480909	0.9819	-1.494	0.1353	0.1498	22:50315363	False
22	rs74510325	50315382	G	ADD	480077	0.9954	-0.4016	0.6879	0.1429	22:50315382	False
22	rs75892493	50315726	T	ADD	480342	0.9921	-0.6928	0.4884	0.3491	22:50315726	False
22	rs7410601	50317187	T	ADD	479536	1.003	0.6402	0.5221	0.2425	22:50317187	False
22	rs113168785	50318061	C	ADD	479460	0.9990000000000001	-0.07388	0.9411	0.6121	22:50318061	False
22	Affx-19812848	50319079	G	ADD	480874	1.011	1.665	0.09584	0.7832	22:50319079	False
22	rs78676969	50319170	G	ADD	480237	1.011	1.6159999999999999	0.106	0.5435	22:50319170	False
22	rs10854860	50320029	T	ADD	480380	1.006	1.085	0.2779	0.6507	22:50320029	False
22	rs11703995	50321290	A	ADD	480368	1.022	2.0780000000000003	0.03773	0.8027	22:50321290	False
22	rs7410486	50321808	G	ADD	480391	0.9916	-1.2	0.2301	0.08822999999999999	22:50321808	False
22	rs28686885	50323752	A	ADD	480833	0.9877	-2.219	0.02652	0.7567	22:50323752	False
22	rs28493499	50324154	G	ADD	480753	0.9862	-1.494	0.1353	0.9825	22:50324154	False
22	rs28372042	50324428	G	ADD	480465	0.9985	-0.3235	0.7463	0.3687	22:50324428	False
22	rs28516386	50327117	C	ADD	478524	1.015	1.9280000000000002	0.05385	0.3139	22:50327117	False
22	rs28652639	50330345	A	ADD	480958	1.011	1.162	0.2452	0.4821	22:50330345	False
22	rs4073387	50333415	A	ADD	480341	1.01	1.682	0.09258	0.028919999999999998	22:50333415	False
22	rs117227860	50335257	T	ADD	476081	0.9861	-0.9988	0.3179	0.004790999999999999	22:50335257	False
22	rs62231868	50341729	T	ADD	477356	0.9854	-1.4709999999999999	0.1413	0.7782	22:50341729	False
22	rs111700120	50343919	T	ADD	480470	1.012	2.116	0.03431	0.3136	22:50343919	False
22	rs73445937	50345509	A	ADD	475941	0.9911	-0.8259	0.4089	0.8412	22:50345509	False
22	rs28570255	50347996	C	ADD	480513	1.014	2.822	0.004775	0.7299	22:50347996	False
22	rs73891199	50350418	C	ADD	477103	0.9958	-0.8227	0.4107	0.3373	22:50350418	False
22	rs73891201	50350697	C	ADD	474994	1.006	0.5692	0.5692	0.5365	22:50350697	False
22	rs28372448	50350971	A	ADD	480867	0.9995	-0.05826	0.9535	0.5685	22:50350971	False
22	rs77981919	50351837	A	ADD	480452	1.004	0.4957	0.6201	0.9582	22:50351837	False
22	rs28681372	50351977	G	ADD	478528	1.002	0.4108	0.6813	0.4835	22:50351977	False
22	rs4077129	50356693	T	ADD	480744	1.005	1.113	0.2655	0.9134	22:50356693	False
22	rs1801645	50356850	C	ADD	480049	1.005	1.139	0.2546	0.4304	22:50356850	False
22	rs35042741	50360740	T	ADD	479110	1.008	1.574	0.1156	0.1332	22:50360740	False
22	rs5771069	50435480	A	ADD	476169	1.001	0.1265	0.8993	0.8933	22:50435480	False
22	rs9617098	50439626	A	ADD	475960	0.9997	-0.02847	0.9773	0.8194	22:50439626	False
22	rs137848	50440296	T	ADD	462916	1.0	0.05574	0.9556	0.1379	22:50440296	False
22	rs36007448	50448519	G	ADD	480364	0.9971	-0.5164	0.6056	0.8289	22:50448519	False
22	rs713669	50451771	C	ADD	480357	1.002	0.5205	0.6027	0.4171	22:50451771	False
22	rs137876	50452207	A	ADD	478735	1.0	0.0455	0.9637	0.5296	22:50452207	False
22	rs137877	50453828	G	ADD	478194	0.9959	-1.004	0.3155	0.1887	22:50453828	False
22	rs78270429	50456312	A	ADD	480762	1.0190000000000001	1.082	0.2791	0.5502	22:50456312	False
22	rs137880	50457762	G	ADD	480598	0.9948	-1.138	0.2553	0.6576	22:50457762	False
22	rs137888	50464496	A	ADD	479689	0.9935	-1.5859999999999999	0.1128	0.2837	22:50464496	False
22	rs73183330	50465324	T	ADD	478253	1.004	0.3687	0.7124	0.3365	22:50465324	False
22	rs137890	50466542	T	ADD	480928	1.002	0.4072	0.6839	0.6869	22:50466542	False
22	rs115704036	50468220	T	ADD	473446	0.997	-0.2619	0.7934	0.03797	22:50468220	False
22	rs11101958	50470516	T	ADD	480443	0.9901	-1.821	0.06857	0.3566	22:50470516	False
22	rs57814870	50473781	T	ADD	477506	1.005	0.5987	0.5493	0.2975	22:50473781	False
22	rs1010282	50474943	A	ADD	480306	0.9889	-2.016	0.04375	0.9102	22:50474943	False
22	rs9628315	50480108	T	ADD	479260	1.008	2.0180000000000002	0.04355	0.5379999999999999	22:50480108	False
22	rs56263616	50482878	G	ADD	480425	0.9986	-0.1855	0.8529	0.5937	22:50482878	False
22	rs8138121	50483850	C	ADD	479873	1.0070000000000001	1.7730000000000001	0.07629	0.2656	22:50483850	False
22	rs932330	50485026	A	ADD	479161	0.9927	-1.751	0.07995	0.8697	22:50485026	False
22	rs137907	50486592	T	ADD	480589	0.9965	-0.2408	0.8097	0.3288	22:50486592	False
22	rs137912	50488153	T	ADD	480605	1.0	0.020380000000000002	0.9837	0.5226	22:50488153	False
22	rs117334902	50488547	A	ADD	480093	1.026	2.699	0.006945000000000001	0.1937	22:50488547	False
22	rs137915	50490672	A	ADD	480304	0.9954	-0.3169	0.7513	0.05127999999999999	22:50490672	False
22	rs79814761	50490935	C	ADD	480119	0.9958	-0.4587	0.6464	0.4877	22:50490935	False
22	rs73429531	50490942	T	ADD	480238	1.02	1.514	0.1301	0.07816000000000001	22:50490942	False
22	rs5771133	50491150	G	ADD	479767	0.987	-2.2430000000000003	0.024880000000000003	0.7464	22:50491150	False
22	rs137916	50491713	A	ADD	479031	1.003	0.7039	0.4815	0.4771	22:50491713	False
22	rs75986660	50491842	C	ADD	480626	0.9942	-0.4954	0.6203	0.05127	22:50491842	False
22	rs7290681	50492235	A	ADD	480515	0.9894	-2.426	0.015280000000000002	0.813	22:50492235	False
22	rs17013085	50493062	C	ADD	480423	0.9964	-0.6109	0.5413	0.04075	22:50493062	False
22	rs11703598	50498176	T	ADD	471153	0.997	-0.4687	0.6393	0.6249	22:50498176	False
22	rs9628320	50498885	A	ADD	468065	1.0070000000000001	1.551	0.1208	0.1947	22:50498885	False
22	rs41283496	50499957	A	ADD	480656	0.9933	-0.6009	0.5479	0.2041	22:50499957	False
22	rs75152548	50500263	C	ADD	451608	0.9914	-1.47	0.1417	0.0482	22:50500263	False
22	rs8136173	50502888	C	ADD	480595	0.9968	-0.4565	0.648	0.1103	22:50502888	False
22	rs2294385	50504446	A	ADD	478313	0.996	-0.5496	0.5826	0.7603	22:50504446	False
22	rs5771143	50508139	T	ADD	476745	0.9918	-1.4340000000000002	0.1515	0.7932	22:50508139	False
22	rs2294391	50509917	T	ADD	480187	0.9973	-0.4384	0.6611	0.4745	22:50509917	False
22	rs73183393	50511819	A	ADD	480502	0.9986	-0.1449	0.8848	0.3389	22:50511819	False
22	rs5771362	50513405	C	ADD	480464	0.9914	-1.8430000000000002	0.06533	0.9019	22:50513405	False
22	rs6010164	50515270	C	ADD	480062	0.9887	-1.871	0.06137000000000001	0.9196	22:50515270	False
22	rs6010260	50515843	A	ADD	479744	0.9892	-1.768	0.07708	0.7289	22:50515843	False
22	rs28362607	50523745	G	ADD	480462	0.9855	-0.6977	0.4854	0.7649	22:50523745	False
22	rs12628964	50528569	T	ADD	479182	0.9949	-1.052	0.2927	0.2064	22:50528569	False
22	rs9617018	50528916	T	ADD	480480	0.9985	-0.2495	0.8029999999999999	0.08433	22:50528916	False
22	rs56144269	50529850	C	ADD	480529	1.0090000000000001	1.6019999999999999	0.1091	0.001471	22:50529850	False
22	rs9617066	50530501	T	ADD	479240	0.9947	-1.0859999999999999	0.2777	0.20800000000000002	22:50530501	False	chrX	134335671-134335722	39.0	88.3	14-65	51.0	rs9617066	True
22	rs73185329	50536061	A	ADD	479466	1.001	0.2002	0.8413	0.4426	22:50536061	False	chrX	63349059-63349108	35.0	85.8	18-67	49.0	rs73185329	True
22	rs12169319	50537901	T	ADD	480123	0.9939	-0.4915	0.6231	0.09462000000000001	22:50537901	False
22	rs117054355	50546485	A	ADD	478999	1.006	0.5108	0.6095	0.2777	22:50546485	False
22	rs3810971	50546666	T	ADD	480702	0.995	-1.028	0.3039	0.5718	22:50546666	False
22	rs138215	50546788	C	ADD	480041	1.001	0.3098	0.7567	0.05363	22:50546788	False
22	rs760749	50555686	C	ADD	480494	1.004	0.7407	0.4589	0.2291	22:50555686	False
22	rs71316583	50558946	G	ADD	480939	0.9914	-1.013	0.3111	0.3391	22:50558946	False
22	rs138232	50559838	C	ADD	477571	1.002	0.5848	0.5587	0.09963999999999999	22:50559838	False
22	rs138243	50564750	A	ADD	480983	1.001	0.05964	0.9524	0.7034	22:50564750	False
22	rs78064635	50565104	T	ADD	480704	0.9824	-1.82	0.06879	0.4887	22:50565104	False
22	rs138244	50565367	C	ADD	479838	1.006	1.318	0.1876	0.9894	22:50565367	False
22	rs4838809	50566781	G	ADD	480188	0.9949	-1.051	0.2931	0.8431	22:50566781	False
22	rs75570992	50570755	C	ADD	480635	1.02	2.438	0.014759999999999999	0.6772	22:50570755	False
22	rs2340601	50572473	A	ADD	481062	0.995	-1.036	0.3004	0.8106	22:50572473	False
22	rs2142850	50575360	G	ADD	476177	0.9949	-1.06	0.2892	0.9381	22:50575360	False
22	rs5771188	50579214	T	ADD	476496	1.008	1.311	0.19	0.36200000000000004	22:50579214	False	chrX	100974545-100974611	44.0	83.4	5-71	66.0	rs5771188	True
22	rs2272837	50582626	G	ADD	480383	0.9929	-1.47	0.1415	0.7496	22:50582626	False
22	rs59650998	50582868	A	ADD	480538	0.9968	-0.3962	0.6920000000000001	0.4269	22:50582868	False
22	rs55747387	50584130	A	ADD	479551	1.001	0.05397999999999999	0.9570000000000001	0.1304	22:50584130	False
22	rs187751257	50584820	A	ADD	480694	1.008	0.5703	0.5685	0.3938	22:50584820	False
22	rs2015446	50586867	A	ADD	480705	0.9944	-1.156	0.2478	0.1858	22:50586867	False
22	rs12484907	50588313	A	ADD	480960	0.9951	-0.4913	0.6232	0.5536	22:50588313	False
22	rs2294396	50589196	A	ADD	455224	1.008	1.253	0.21	0.4721	22:50589196	False
22	rs79304	50589576	A	ADD	480390	0.9990000000000001	-0.2085	0.8349	0.0949	22:50589576	False
22	rs57262148	50595913	A	ADD	465320	0.9967	-0.5362	0.5918	0.1258	22:50595913	False	chrX	73605251-73605301	40.0	90.0	0-50	50.0	rs57262148	True
22	rs2272843	50599466	A	ADD	480993	0.998	-0.3295	0.7418	0.7431	22:50599466	False
22	rs760754	50600819	C	ADD	479529	1.002	0.5032	0.6148	0.06579	22:50600819	False
22	rs4838857	50601063	C	ADD	480724	0.9935	-1.002	0.3163	0.3366	22:50601063	False
22	rs9628267	50601721	A	ADD	480831	0.9868	-1.124	0.2609	0.7937	22:50601721	False
22	rs9628297	50602682	G	ADD	480029	0.9861	-1.1909999999999998	0.2336	0.4858	22:50602682	False
22	rs118178636	50610598	G	ADD	480257	0.9783	-1.63	0.1032	0.7651	22:50610598	False
22	rs5771204	50614476	C	ADD	475662	1.005	1.1520000000000001	0.2494	0.8241	22:50614476	False
22	rs7286904	50616656	T	ADD	480757	0.9845	-2.367	0.01792	0.5820000000000001	22:50616656	False
22	rs11913282	50618641	T	ADD	480323	0.9983	-0.2544	0.7992	0.6843	22:50618641	False
22	rs2295226	50618738	A	ADD	479693	1.006	1.3	0.1935	0.2205	22:50618738	False
22	rs28479153	50620200	T	ADD	480876	1.003	0.2928	0.7697	0.5641	22:50620200	False	chrX	24025325-24025366	41.0	100.0	30-71	41.0	rs28479153	True
22	rs11912419	50627188	T	ADD	479602	1.005	0.8798	0.379	0.22399999999999998	22:50627188	False
22	rs1555050	50627253	C	ADD	480110	0.9890000000000001	-2.324	0.02015	0.4186	22:50627253	False
22	rs760756	50630973	A	ADD	479663	1.003	0.5306	0.5957	0.99	22:50630973	False
22	rs5771096	50638502	T	ADD	480978	0.9859	-1.819	0.06888999999999999	0.1911	22:50638502	False
22	rs73187255	50642548	T	ADD	475180	1.001	0.1429	0.8864	0.1254	22:50642548	False	chrX	100540620-100774917	45.0	86.0	7-71	64.0	rs73187255	True
22	rs62239322	50648482	T	ADD	480813	0.9945	-0.8031	0.4219	0.08863	22:50648482	False
22	rs5771237	50650597	G	ADD	480240	0.993	-1.6840000000000002	0.09227	0.6966	22:50650597	False	chrX	154524275-154524330	36.0	95.3	0-53	53.0	rs5771237	True
22	rs5771104	50651839	A	ADD	474840	1.005	1.1	0.2712	0.7197	22:50651839	False	chrY	4065669-4065751	38.0	95.3	3-71	68.0	rs5771104	True
22	rs5771238	50652546	G	ADD	478937	1.001	0.1898	0.8495	0.1866	22:50652546	False
22	rs2272852	50655676	A	ADD	472631	1.052	3.2319999999999998	0.001231	0.2288	22:50655676	False
22	rs55955211	50656109	C	ADD	480842	1.014	1.723	0.08482	0.7543	22:50656109	False
22	rs6537642	50658053	A	ADD	468152	0.9743	-2.891	0.003839	0.01927	22:50658053	False
22	rs11703226	50658424	C	ADD	479353	1.003	0.7879	0.4307	0.7223	22:50658424	False
22	rs5771107	50658698	A	ADD	476534	1.001	0.2053	0.8374	0.408	22:50658698	False
22	rs149231425	50659598	T	ADD	480343	1.004	0.3556	0.7222	0.03985	22:50659598	False
22	rs4838865	50664612	A	ADD	479817	0.9898	-2.144	0.03207	0.6835	22:50664612	False
22	rs17836662	50672154	A	ADD	480159	1.0070000000000001	1.682	0.09256	0.0293	22:50672154	False
22	rs5771258	50675648	C	ADD	479113	0.9903	-2.117	0.03428	0.7539	22:50675648	False
22	rs73187275	50675698	G	ADD	480718	1.0	0.01602	0.9872	0.6252	22:50675698	False
22	rs5771259	50675962	A	ADD	480144	0.9998	-0.03027	0.9759	0.8931	22:50675962	False
22	rs5771270	50682865	A	ADD	480244	1.008	1.84	0.06577000000000001	0.1738	22:50682865	False
22	rs75596977	50684256	C	ADD	447877	1.023	1.043	0.297	0.2732	22:50684256	False
22	rs13058062	50684296	T	ADD	480430	0.9909	-1.982	0.04746	0.2924	22:50684296	False
22	rs61748567	50685332	A	ADD	478766	0.9976	-0.1462	0.8838	0.02037	22:50685332	False
22	rs4838866	50685508	A	ADD	480119	0.9881	-2.199	0.0279	0.2558	22:50685508	False
22	rs34402301	50686371	T	ADD	478340	0.9976	-0.2661	0.7902	0.1448	22:50686371	False
22	rs5771285	50695908	G	ADD	478197	0.9940000000000001	-1.345	0.1787	0.008293	22:50695908	False
22	rs34422484	50696678	A	ADD	480806	0.9919	-0.6569	0.5113	0.5946	22:50696678	False
22	rs1076650	50697636	A	ADD	479333	0.9997	-0.0613	0.9511	0.5305	22:50697636	False
22	rs33932986	50704028	T	ADD	480816	0.9955	-0.2746	0.7837	0.3868	22:50704028	False
22	rs9617128	50704267	C	ADD	480272	1.006	1.298	0.1944	0.4956	22:50704267	False
22	rs35792846	50705180	G	ADD	465276	0.9926	-0.5962	0.551	0.07392	22:50705180	False
22	rs34655450	50707522	T	ADD	477421	1.002	0.2874	0.7738	0.3593	22:50707522	False
22	rs117450593	50708291	A	ADD	480862	0.9831	-1.75	0.08019	0.6395	22:50708291	False
22	rs61760587	50709226	A	ADD	480742	1.006	0.6357	0.525	0.028210000000000002	22:50709226	False
22	rs34823637	50709415	T	ADD	475535	1.002	0.132	0.895	0.1599	22:50709415	False
22	rs1042979	50713866	G	ADD	480115	0.9909	-0.7063	0.48	0.6267	22:50713866	False
22	rs75930249	50715888	A	ADD	480929	1.024	1.556	0.1197	0.7672	22:50715888	False
22	rs1127000	50716167	G	ADD	474934	0.9978	-0.5221	0.6016	0.3919	22:50716167	False
22	rs117265627	50716480	T	ADD	445560	0.9887	-0.9168	0.3592	0.07513	22:50716480	False
22	rs28718510	50717129	T	ADD	479486	0.9972	-0.664	0.5067	0.1036	22:50717129	False
22	rs76461841	50717787	A	ADD	480479	0.9852	-1.193	0.233	0.5815	22:50717787	False
22	Affx-52337417	50719164	CT	ADD	445676	0.9966	-0.8019	0.4226	0.8661	22:50719164	False
22	rs62621372	50721492	T	ADD	480696	0.9985	-0.09978	0.9205	0.235	22:50721492	False
22	rs28497828	50721756	A	ADD	480378	1.004	0.2652	0.7908	0.6271	22:50721756	False
22	rs11547731	50722134	T	ADD	479920	1.003	0.5941	0.5524	0.5947	22:50722134	False
22	rs28470336	50722167	C	ADD	473051	1.006	0.6788	0.4973	0.0013859999999999999	22:50722167	False
22	rs79966207	50722408	C	ADD	479983	0.9959	-0.7526	0.4517	0.9666	22:50722408	False
22	rs58705604	50726627	A	ADD	480859	1.006	0.3521	0.7248	0.3381	22:50726627	False
22	rs62241207	50727782	A	ADD	481018	0.9985	-0.14800000000000002	0.8824	0.1794	22:50727782	False
22	rs28379706	50728062	C	ADD	478673	1.0090000000000001	2.157	0.03098	0.7749	22:50728062	False
22	rs28607360	50731310	G	ADD	479645	1.006	1.33	0.1835	0.9901	22:50731310	False
22	rs28611014	50734890	T	ADD	478773	1.0070000000000001	1.4080000000000001	0.1593	0.1684	22:50734890	False
22	rs75224671	50735872	T	ADD	481065	1.013	0.8018	0.4226	0.7562	22:50735872	False
22	rs73891214	50739049	A	ADD	480675	1.001	0.04828	0.9615	0.7589	22:50739049	False
22	rs34544325	50742935	A	ADD	479515	0.9940000000000001	-1.4409999999999998	0.1495	0.82	22:50742935	False
22	rs11553142	50750481	T	ADD	469944	0.9973	-0.2957	0.7674	0.1594	22:50750481	False
22	rs68178377	50752150	T	ADD	480610	1.0	0.08488	0.9324	0.9535	22:50752150	False
22	rs62241230	50754466	T	ADD	471805	1.001	0.2324	0.8162	0.3622	22:50754466	False
22	rs11553143	50754512	T	ADD	480323	0.9996	-0.02191	0.9825	0.4255	22:50754512	False
22	rs11553141	50754648	C	ADD	480266	1.001	0.2688	0.7881	0.06917999999999999	22:50754648	False
22	rs67488807	50757470	C	ADD	480290	1.001	0.3439	0.7309	0.1844	22:50757470	False
22	rs62241237	50758873	C	ADD	476884	1.001	0.2296	0.8184	0.7668	22:50758873	False
22	rs76550697	50764408	C	ADD	480759	0.9996	-0.03731	0.9702	0.4666	22:50764408	False
22	rs74875961	50780980	A	ADD	480380	0.9943	-0.5352	0.5925	0.675	22:50780980	False
22	rs74667571	50786976	A	ADD	480121	1.01	1.3230000000000002	0.1858	0.1694	22:50786976	False
22	rs4073478	50801156	G	ADD	480112	1.0	0.03505	0.972	0.02079	22:50801156	False	chrX	32913187-32913241	31.0	77.2	0-61	61.0	rs4073478	True
22	rs28482133	50803458	C	ADD	478511	1.001	0.3509	0.7257	0.3338	22:50803458	False	chrX	110168068-110168104	29.0	71.0	22-70	48.0	rs28482133	True
22	rs8141888	50809482	A	ADD	480532	0.997	-0.6783	0.4976	0.5684	22:50809482	False
22	rs8142229	50814075	T	ADD	480266	0.9994	-0.1251	0.9004	0.2898	22:50814075	False
22	rs7287079	50815903	A	ADD	479148	0.9927	-0.4738	0.6356	0.2181	22:50815903	False
22	rs78225146	50820671	G	ADD	476034	0.9896	-0.8690000000000001	0.3848	0.2928	22:50820671	False
22	rs12163408	50821945	A	ADD	480434	1.013	1.712	0.0869	0.1945	22:50821945	False
22	rs12159089	50825615	A	ADD	479473	0.9973	-0.6523	0.5142	0.5461	22:50825615	False	chrX	13393133-13465933	56.0	90.2	0-71	71.0	rs12159089	True
22	rs9628184	50835040	A	ADD	446756	0.9966	-0.6941	0.4876	0.1473	22:50835040	False
22	rs12162986	50840978	A	ADD	480368	1.0090000000000001	1.339	0.1806	0.08015	22:50840978	False
22	rs112430043	50848643	T	ADD	470954	1.006	1.0390000000000001	0.299	7.52e-05	22:50848643	False
22	rs117080795	50848744	T	ADD	475509	0.9868	-1.115	0.2647	0.03398	22:50848744	False
22	rs12162782	50853626	G	ADD	460105	1.008	1.817	0.06922	0.9972	22:50853626	False
22	rs66519115	50853811	G	ADD	480295	1.002	0.4941	0.6212	0.4512	22:50853811	False
22	rs9616997	50859049	C	ADD	480161	1.006	1.264	0.2061	0.8215	22:50859049	False
22	rs55712763	50869692	C	ADD	480788	1.006	0.3544	0.723	0.4814	22:50869692	False
22	rs1134848	50873497	T	ADD	480816	0.9981	-0.3175	0.7508	0.797	22:50873497	False
22	rs12167996	50875745	T	ADD	480813	1.002	0.5429	0.5872	0.56	22:50875745	False
22	rs11555194	50876662	G	ADD	480475	0.996	-0.2783	0.7808	0.5348	22:50876662	False	chrX	8950153-8950187	30.0	75.8	4-44	40.0	rs11555194	True
22	rs118082496	50876761	A	ADD	480392	1.005	0.306	0.7596	0.408	22:50876761	False
22	rs45484793	50878449	A	ADD	480356	0.9878	-0.6049	0.5452	0.7034	22:50878449	False
22	rs1056688	50881796	C	ADD	480355	0.9962	-0.9172	0.359	0.7283	22:50881796	False
22	rs62241891	50882126	A	ADD	466000	1.012	1.456	0.1454	0.7445	22:50882126	False
22	rs56269507	50882338	A	ADD	480870	1.001	0.1165	0.9073	0.242	22:50882338	False
22	rs761744	50883728	A	ADD	480636	0.9994	-0.076	0.9394	0.677	22:50883728	False
22	rs756014	50883961	G	ADD	478994	1.0	0.1134	0.9097	0.26899999999999996	22:50883961	False
22	rs1053744	50885775	A	ADD	479800	1.0	0.1208	0.9038	0.1617	22:50885775	False
22	rs76437768	50891812	A	ADD	480446	0.9946	-0.6548	0.5126	0.6886	22:50891812	False
22	rs79468232	50894987	A	ADD	479959	1.002	0.2023	0.8397	0.2394	22:50894987	False
22	rs4824149	50896778	A	ADD	480445	0.9996	-0.06671	0.9468	0.8209	22:50896778	False
22	rs73441477	50897215	A	ADD	464490	1.001	0.1423	0.8869	0.5464	22:50897215	False
22	rs74676574	50909429	T	ADD	479551	0.9843	-1.245	0.213	0.4605	22:50909429	False
22	rs738683	50910875	A	ADD	479683	0.9952	-1.054	0.2921	0.3323	22:50910875	False
22	rs5770841	50910970	A	ADD	479949	1.012	1.357	0.1747	0.2302	22:50910970	False
22	rs57016867	50911723	T	ADD	480801	0.9959	-0.2609	0.7942	0.9084	22:50911723	False
22	rs4824152	50911876	A	ADD	479849	0.995	-1.078	0.281	0.5674	22:50911876	False
22	rs45515701	50915322	G	ADD	470983	0.9922	-0.9745	0.3298	0.5321	22:50915322	False
22	rs2334100	50924420	T	ADD	480564	0.995	-0.7035	0.4817	0.23600000000000002	22:50924420	False
22	rs79700370	50924679	T	ADD	479615	1.0170000000000001	2.004	0.04502	0.7392	22:50924679	False
22	rs2232873	50925098	A	ADD	480630	0.9992	-0.09652000000000001	0.9231	0.244	22:50925098	False
22	rs2232883	50926768	T	ADD	480512	1.006	1.071	0.284	0.2101	22:50926768	False
22	rs41280567	50928012	A	ADD	480571	0.9874	-0.8595	0.3901	0.8649	22:50928012	False
22	rs2232885	50928026	A	ADD	479340	0.9987	-0.2599	0.7949	0.4717	22:50928026	False
22	rs2232889	50928419	G	ADD	474017	0.9940000000000001	-0.5099	0.6101	0.2571	22:50928419	False
22	rs4824157	50929581	C	ADD	470743	1.004	0.8105	0.4176	0.2494	22:50929581	False
22	rs134975	50936324	T	ADD	479059	0.9967	-0.8055	0.4205	0.9404	22:50936324	False
22	rs34589122	50937043	C	ADD	480587	0.9973	-0.3501	0.7263	0.6327	22:50937043	False
22	rs8135083	50939714	G	ADD	480661	1.004	0.7751	0.4383	0.9194	22:50939714	False
22	rs762669	50943423	A	ADD	478391	0.995	-0.9588	0.3376	0.8735	22:50943423	False
22	rs9616787	50943506	T	ADD	480655	0.9799	-1.0	0.3173	0.6724	22:50943506	False
22	rs41281543	50945799	G	ADD	480620	0.9968	-0.3705	0.711	0.2319	22:50945799	False
22	rs45529631	50947196	C	ADD	479975	1.022	1.535	0.1247	0.32299999999999995	22:50947196	False
22	rs73172237	50950564	C	ADD	476515	0.9947	-0.5911	0.5544	0.1718	22:50950564	False
22	rs115920265	50951347	G	ADD	480327	0.9963	-0.2945	0.7683	0.4437	22:50951347	False
22	rs77954081	50952730	A	ADD	480489	1.025	2.4530000000000003	0.014169999999999999	0.6038	22:50952730	False
22	rs75276302	50952989	A	ADD	480923	0.9937	-0.6214	0.5344	0.5393	22:50952989	False
22	rs131817	50955538	A	ADD	478604	1.008	1.8419999999999999	0.0654	0.4081	22:50955538	False
22	rs17850507	50957733	T	ADD	471530	0.9886	-0.5635	0.5731	0.2652	22:50957733	False
22	rs131815	50959608	T	ADD	479165	1.002	0.4367	0.6623	0.4769	22:50959608	False
22	rs140524	50960682	T	ADD	480546	1.003	0.63	0.5287	0.5156	22:50960682	False
22	rs131813	50961169	A	ADD	480827	0.9894	-2.146	0.03184	0.4347	22:50961169	False
22	rs131811	50962259	A	ADD	480366	1.013	1.703	0.08862	0.2648	22:50962259	False
22	rs131807	50963540	G	ADD	480630	0.9967	-0.7906	0.4292	0.4413	22:50963540	False
22	rs470119	50966914	T	ADD	480240	0.9952	-1.1340000000000001	0.2569	0.5638	22:50966914	False
22	rs139023197	50969647	G	ADD	480164	1.014	1.286	0.1984	0.2987	22:50969647	False
22	rs141953471	50970068	T	ADD	479992	0.9945	-0.5817	0.5608	0.07969	22:50970068	False
22	rs140522	50971266	T	ADD	480709	0.9908	-2.106	0.03524	0.3018	22:50971266	False
22	rs131794	50971752	A	ADD	480897	0.9889	-2.207	0.027339999999999996	0.315	22:50971752	False	chrX	92745478-92745526	37.0	79.1	17-71	54.0	rs131794	True
22	rs140521	50978024	C	ADD	475304	0.9931	-1.525	0.1272	0.05902	22:50978024	False
22	rs5770871	50978262	A	ADD	480706	0.9954	-0.6865	0.4924	0.6288	22:50978262	False
22	rs58111256	50981043	T	ADD	479522	0.9912	-1.105	0.2692	0.4642	22:50981043	False
22	rs113637408	50981340	T	ADD	479320	0.9842	-1.338	0.1809	0.9005	22:50981340	False
22	rs6009986	50983936	G	ADD	479720	0.9954	-0.9636	0.3352	0.4836	22:50983936	False
22	rs62239508	50986647	A	ADD	446759	0.98	-1.392	0.16399999999999998	0.1602	22:50986647	False
22	rs61746062	50987843	T	ADD	479972	1.005	0.7403	0.4591	0.8347	22:50987843	False
22	rs140519	50988062	T	ADD	476618	1.006	1.492	0.1357	0.9001	22:50988062	False
22	rs36062310	50988105	A	ADD	479356	1.002	0.1662	0.868	0.5132	22:50988105	False
22	rs131779	50988193	A	ADD	478193	0.997	-0.7017	0.4829	0.3412	22:50988193	False
22	rs41281529	50989197	T	ADD	480544	0.9973	-0.39	0.6965	0.0609	22:50989197	False
22	rs131778	50989326	A	ADD	479759	0.9929	-1.742	0.08144	0.8872	22:50989326	False
22	rs6009989	50989678	G	ADD	480699	1.021	1.7719999999999998	0.07646	0.631	22:50989678	False
22	rs79989431	50996974	A	ADD	479673	0.9787	-2.002	0.04527	0.5221	22:50996974	False
22	rs6010006	50997261	T	ADD	460464	1.025	2.01	0.04439	0.2308	22:50997261	False
22	rs9628178	50999538	G	ADD	480176	1.006	0.7915	0.4286	0.9397	22:50999538	False
22	rs5770892	50999681	G	ADD	477362	0.9893	-2.2030000000000003	0.027610000000000003	0.3545	22:50999681	False
22	rs140516	51004053	T	ADD	480362	1.001	0.2319	0.8166	0.8291	22:51004053	False
22	rs12157672	51004876	G	ADD	480340	0.9852	-1.886	0.059329999999999994	0.5222	22:51004876	False
22	rs2073604	51008925	A	ADD	480775	0.9836	-1.828	0.06761	0.8753	22:51008925	False
22	rs470117	51009953	T	ADD	480018	1.0	0.08206000000000001	0.9346	0.4702	22:51009953	False
22	rs8142477	51011376	C	ADD	480251	0.9987	-0.2115	0.8325	0.193	22:51011376	False
22	rs73445514	51015572	T	ADD	480278	1.0270000000000001	2.4290000000000003	0.01514	0.6223	22:51015572	False
22	rs3213445	51015838	C	ADD	480759	0.9826	-1.962	0.04973	0.8426	22:51015838	False
22	rs5770917	51017353	C	ADD	481028	0.9848	-1.624	0.1043	0.6791	22:51017353	False
22	rs131749	51024624	T	ADD	479886	0.9995	-0.1235	0.9017	0.3811	22:51024624	False
22	rs77245932	51033119	C	ADD	480504	1.01	1.351	0.1766	0.9856	22:51033119	False
22	rs3213444	51035829	A	ADD	480245	0.9843	-1.34	0.1801	0.3401	22:51035829	False
22	rs3213443	51035885	T	ADD	479995	0.9978	-0.3641	0.7157	0.2015	22:51035885	False
22	rs3213442	51035938	C	ADD	415842	0.9968	-0.5014	0.6161	0.1803	22:51035938	False
22	rs41282359	51041663	A	ADD	479452	1.002	0.2848	0.7758	0.4034	22:51041663	False
22	rs1140555	51045190	C	ADD	480486	1.006	1.3780000000000001	0.1684	0.1041	22:51045190	False
22	rs35826039	51046163	T	ADD	454433	0.991	-2.08	0.037489999999999996	0.823	22:51046163	False
22	rs2269380	51048400	G	ADD	480248	1.001	0.2368	0.8128	0.050210000000000005	22:51048400	False
22	rs14136	51048721	A	ADD	480736	0.9854	-1.632	0.1026	0.1737	22:51048721	False
22	rs73172277	51061827	T	ADD	480288	1.022	2.197	0.027989999999999998	0.7373	22:51061827	False
22	rs6151429	51063477	C	ADD	480882	0.9852	-1.9580000000000002	0.050289999999999994	0.9396	22:51063477	False
22	rs743616	51064039	G	ADD	480101	1.001	0.3327	0.7393	0.2718	22:51064039	False
22	Affx-19823369	51064068	A	ADD	480759	0.9994	-0.058629999999999995	0.9532	0.9824	22:51064068	False
22	rs2071421	51064416	C	ADD	480550	0.9927	-1.197	0.2313	0.5144	22:51064416	False
22	rs9616801	51064788	C	ADD	480199	0.9997	-0.031939999999999996	0.9745	0.3052	22:51064788	False
22	rs6151416	51065229	A	ADD	478917	0.9953	-0.5887	0.556	0.8766	22:51065229	False
22	rs6151415	51065361	A	ADD	480921	1.005	0.6392	0.5227	0.6509	22:51065361	False
22	rs6151412	51065600	A	ADD	481039	0.9990000000000001	-0.1073	0.9145	0.58	22:51065600	False
22	rs131713	51068560	A	ADD	479993	0.9961	-0.9303	0.3522	0.2929	22:51068560	False
22	rs5770964	51073893	G	ADD	479719	0.9998	-0.04517	0.9640000000000001	0.01048	22:51073893	False
22	rs78222150	51079446	G	ADD	479993	0.9822	-1.639	0.1013	0.025730000000000003	22:51079446	False
22	rs111977147	51090768	T	ADD	465680	0.9806	-1.754	0.07947	3.903e-05	22:51090768	False	chrX	16744996-16745068	60.0	93.0	0-71	71.0	rs111977147	True
22	rs117063829	51094492	T	ADD	480211	1.004	0.34	0.7339	0.4887	22:51094492	False
22	rs9616810	51094926	T	ADD	479540	0.9915	-1.7	0.08906	0.6729	22:51094926	False
22	rs6010045	51103091	T	ADD	480058	0.9868	-3.0189999999999997	0.002534	0.03687	22:51103091	False
22	rs9616906	51104680	A	ADD	480123	1.014	3.247	0.001168	0.0114	22:51104680	False
22	rs75265108	51109717	A	ADD	480394	1.01	0.8640000000000001	0.3876	0.6481	22:51109717	False
22	rs36006314	51110524	G	ADD	479279	1.014	2.6069999999999998	0.009137000000000001	0.7273	22:51110524	False
22	rs9616911	51114518	C	ADD	479675	0.9862	-3.372	0.0007468	0.5551	22:51114518	False
22	rs9616915	51117580	T	ADD	480021	0.9857	-3.5039999999999996	0.00045860000000000003	0.6399	22:51117580	False
22	rs7284093	51121521	T	ADD	480530	1.0090000000000001	1.5630000000000002	0.1181	0.5202	22:51121521	False
22	rs62242890	51122444	C	ADD	480660	0.9787	-1.655	0.09798	0.4544	22:51122444	False
22	rs9616934	51122593	A	ADD	479467	0.9906	-1.5030000000000001	0.1329	0.3883	22:51122593	False
22	rs117641416	51123287	G	ADD	476413	0.9997	-0.02144	0.9829	0.7891	22:51123287	False
22	rs9616815	51123467	T	ADD	480228	0.9918	-1.709	0.0875	0.3936	22:51123467	False
22	rs5770814	51125913	A	ADD	480669	0.9906	-1.166	0.2436	0.3594	22:51125913	False
22	rs73174406	51126986	T	ADD	480703	1.0070000000000001	0.8397	0.4011	0.8834	22:51126986	False
22	rs77452243	51134387	A	ADD	480179	0.9939	-0.5546	0.5792	0.9155	22:51134387	False
22	rs9616940	51136408	T	ADD	461570	1.003	0.5698	0.5688	0.0038009999999999997	22:51136408	False
22	rs2157711	51138354	C	ADD	480225	0.9783	-1.67	0.09483	0.4858	22:51138354	False
22	rs1001469	51138753	A	ADD	480211	0.9940000000000001	-1.182	0.2374	0.77	22:51138753	False
22	rs2341010	51139380	T	ADD	453656	0.9961	-0.7318	0.4643	0.003105	22:51139380	False
22	rs739365	51140316	T	ADD	480555	0.9979	-0.47200000000000003	0.637	0.3219	22:51140316	False
22	rs12483981	51142381	A	ADD	480000	1.006	1.145	0.2522	0.2667	22:51142381	False
22	rs73174414	51142979	T	ADD	480931	1.005	0.6078	0.5433	0.7665	22:51142979	False
22	rs8141844	51143309	C	ADD	461505	1.001	0.05864	0.9532	0.03128	22:51143309	False
22	rs9968024	51144731	C	ADD	480335	1.002	0.3533	0.7239	0.4816	22:51144731	False
22	rs73174417	51145781	T	ADD	480778	1.003	0.3577	0.7206	0.6051	22:51145781	False
22	rs5770992	51146139	G	ADD	479970	1.004	0.6075	0.5435	0.9667	22:51146139	False
22	rs6010060	51146439	G	ADD	479320	1.0090000000000001	1.1340000000000001	0.2568	0.5621	22:51146439	False
22	rs2040487	51147015	G	ADD	479529	1.001	0.2215	0.8247	0.622	22:51147015	False
22	rs9616945	51148424	A	ADD	480872	1.0	0.06122999999999999	0.9512	0.8613	22:51148424	False
22	rs76870387	51148993	T	ADD	480769	0.9935	-0.8466	0.3972	0.003007	22:51148993	False
22	rs1024374	51149320	G	ADD	463840	1.004	0.8393	0.4013	0.001334	22:51149320	False
22	rs5770819	51150167	C	ADD	478832	1.001	0.2276	0.82	0.02206	22:51150167	False
22	rs5770820	51150473	A	ADD	480536	0.9982	-0.3776	0.7057	0.1167	22:51150473	False
22	rs5770821	51150771	G	ADD	480103	0.9981	-0.4693	0.6389	0.1636	22:51150771	False
22	rs58155066	51151464	G	ADD	480661	1.002	0.1896	0.8496	0.8874	22:51151464	False
22	rs73174419	51151684	A	ADD	479996	0.9994	-0.0633	0.9495	0.4236	22:51151684	False
22	rs6010061	51151724	T	ADD	479973	0.9994	-0.1342	0.8932	0.4441	22:51151724	False
22	rs9616948	51152554	G	ADD	478603	0.9971	-0.5252	0.5995	0.1762	22:51152554	False
22	rs76867462	51154982	T	ADD	475566	1.006	0.7857	0.43200000000000005	0.1046	22:51154982	False
22	rs78342408	51155446	T	ADD	480159	1.002	0.1816	0.8559	0.685	22:51155446	False
22	rs9628187	51156666	T	ADD	480470	1.0070000000000001	1.465	0.14300000000000002	0.9859	22:51156666	False
22	rs76161499	51157353	T	ADD	480422	0.9933	-0.6243	0.5325	0.7442	22:51157353	False
22	rs73174424	51157483	T	ADD	456170	0.9983	-0.2902	0.7716	5.277e-05	22:51157483	False
22	rs6010065	51158017	C	ADD	480199	0.9975	-0.6069	0.5439	0.2267	22:51158017	False
22	rs5770994	51161019	T	ADD	479330	1.003	0.6167	0.5374	0.2059	22:51161019	False
22	rs56207913	51161093	T	ADD	480165	1.002	0.2412	0.8094	0.2585	22:51161093	False
22	rs10451	51162059	A	ADD	480149	0.9962	-0.851	0.3948	0.032369999999999996	22:51162059	False
22	Affx-19824760	51162850	T	ADD	480561	1.0	0.02688	0.9786	0.1283	22:51162850	False
22	rs715586	51163138	T	ADD	475865	0.998	-0.3382	0.7352	0.8855	22:51163138	False
22	rs192700691	51163910	T	ADD	480651	1.005	0.5834	0.5596	0.7634	22:51163910	False
22	rs8137951	51165664	A	ADD	480092	0.9973	-0.5942	0.5524	0.9651	22:51165664	False
22	rs2301584	51171497	A	ADD	480791	0.9974	-0.4735	0.6358	0.3053	22:51171497	False
22	rs4824147	51173542	T	ADD	480881	1.002	0.2564	0.7976	0.9799	22:51173542	False	chrY	1745413-1745493	53.0	91.0	0-66	66.0	rs4824147	True
22	rs73174435	51174939	T	ADD	480548	0.9999	-0.005571	0.9956	0.8964	22:51174939	False
22	rs3810648	51175626	G	ADD	477779	1.005	0.5424	0.5876	0.9525	22:51175626	False
22	rs73174437	51177257	T	ADD	480178	1.0	0.006629	0.9947	0.5545	22:51177257	False
22	rs5771002	51183255	A	ADD	473703	1.006	1.3719999999999999	0.1701	0.005372999999999999	22:51183255	False
22	rs3865764	51185848	G	ADD	479653	1.0	0.03248	0.9741	0.9503	22:51185848	False
22	rs142680588	51193629	G	ADD	480407	0.9953	-0.6015	0.5475	0.46399999999999997	22:51193629	False
